## Supplement for "Biological point-light displays scanning by the principal eyes of a jumping spider": all.csv (part 130 of 223)

experimenter	subj	date	LeftEye_Center_x	LeftEye_Center_y	LeftEye_pointShift	RightEye_Center_x	RightEye_Center_y	RightEye_pointShift	MidpointEyes_x	MidpointEyes_y	MidpointEyes_pointShift	dist_from_center	inter_eye_dist	inter_eye_dist_change	index	stimtype	stimn	moving	frame_from_start	time	time_from_start
Wes	ID098	9_12_22	NaN	NaN	NaN	-0.09554464928601059	0.2756735516782227	0.01313480775825955	NaN	NaN	NaN	NaN	NaN	NaN	28050	rand	7	0	201	935.0	6.7
Wes	ID098	9_12_22	NaN	NaN	NaN	-0.10110294353625493	0.26975030685485835	0.008122774415789975	NaN	NaN	NaN	NaN	NaN	NaN	28051	rand	7	0	202	935.0333333333333	6.733333333333333
Wes	ID098	9_12_22	NaN	NaN	NaN	-0.10050394695141596	0.25887910843298334	0.010887688094192742	NaN	NaN	NaN	NaN	NaN	NaN	28052	rand	7	0	203	935.0666666666666	6.766666666666667
Wes	ID098	9_12_22	NaN	NaN	NaN	-0.11408025753552242	0.2669499642363282	0.015794142030338555	NaN	NaN	NaN	NaN	NaN	NaN	28053	rand	7	0	204	935.1	6.8
Wes	ID098	9_12_22	NaN	NaN	NaN	NaN	NaN	NaN	NaN	NaN	NaN	NaN	NaN	NaN	28054	rand	7	0	205	935.1333333333333	6.833333333333333
Wes	ID098	9_12_22	NaN	NaN	NaN	NaN	NaN	NaN	NaN	NaN	NaN	NaN	NaN	NaN	28055	rand	7	0	206	935.1666666666666	6.866666666666666
Wes	ID098	9_12_22	NaN	NaN	NaN	NaN	NaN	NaN	NaN	NaN	NaN	NaN	NaN	NaN	28056	rand	7	0	207	935.1999999999999	6.8999999999999995
Wes	ID098	9_12_22	NaN	NaN	NaN	NaN	NaN	NaN	NaN	NaN	NaN	NaN	NaN	NaN	28057	rand	7	0	208	935.2333333333333	6.933333333333334
Wes	ID098	9_12_22	NaN	NaN	NaN	NaN	NaN	NaN	NaN	NaN	NaN	NaN	NaN	NaN	28058	rand	7	0	209	935.2666666666667	6.966666666666667
Wes	ID098	9_12_22	NaN	NaN	NaN	NaN	NaN	NaN	NaN	NaN	NaN	NaN	NaN	NaN	28059	rand	7	0	210	935.3	7.0
Wes	ID098	9_12_22	NaN	NaN	NaN	NaN	NaN	NaN	NaN	NaN	NaN	NaN	NaN	NaN	28060	rand	7	0	211	935.3333333333334	7.033333333333333
Wes	ID098	9_12_22	NaN	NaN	NaN	NaN	NaN	NaN	NaN	NaN	NaN	NaN	NaN	NaN	28061	rand	7	0	212	935.3666666666667	7.066666666666666
Wes	ID098	9_12_22	NaN	NaN	NaN	NaN	NaN	NaN	NaN	NaN	NaN	NaN	NaN	NaN	28062	rand	7	0	213	935.4	7.1
Wes	ID098	9_12_22	NaN	NaN	NaN	NaN	NaN	NaN	NaN	NaN	NaN	NaN	NaN	NaN	28063	rand	7	0	214	935.4333333333333	7.133333333333333
Wes	ID098	9_12_22	NaN	NaN	NaN	NaN	NaN	NaN	NaN	NaN	NaN	NaN	NaN	NaN	28064	rand	7	0	215	935.4666666666667	7.166666666666667
Wes	ID098	9_12_22	NaN	NaN	NaN	NaN	NaN	NaN	NaN	NaN	NaN	NaN	NaN	NaN	28065	rand	7	0	216	935.5	7.2
Wes	ID098	9_12_22	NaN	NaN	NaN	NaN	NaN	NaN	NaN	NaN	NaN	NaN	NaN	NaN	28066	rand	7	0	217	935.5333333333333	7.233333333333333
Wes	ID098	9_12_22	NaN	NaN	NaN	-0.294580706239685	0.3432138870076904	NaN	NaN	NaN	NaN	NaN	NaN	NaN	28067	rand	7	0	218	935.5666666666666	7.266666666666667
Wes	ID098	9_12_22	NaN	NaN	NaN	-0.2787162525837401	0.384012674329834	0.043774672320408395	NaN	NaN	NaN	NaN	NaN	NaN	28068	rand	7	0	219	935.6	7.3
Wes	ID098	9_12_22	NaN	NaN	NaN	-0.3034840075834351	0.3476755383701171	0.0439753241884567	NaN	NaN	NaN	NaN	NaN	NaN	28069	rand	7	0	220	935.6333333333333	7.333333333333333
Wes	ID098	9_12_22	NaN	NaN	NaN	-0.3154526698453368	0.3365011846868897	0.016374219266191852	NaN	NaN	NaN	NaN	NaN	NaN	28070	rand	7	0	221	935.6666666666666	7.366666666666666
Wes	ID098	9_12_22	NaN	NaN	NaN	-0.32292885772094726	0.3488441265242921	0.014430578586907812	NaN	NaN	NaN	NaN	NaN	NaN	28071	rand	7	0	222	935.6999999999999	7.3999999999999995
Wes	ID098	9_12_22	NaN	NaN	NaN	-0.32917085589764405	0.36304645048413087	0.015513495644054463	NaN	NaN	NaN	NaN	NaN	NaN	28072	rand	7	0	223	935.7333333333333	7.433333333333334
Wes	ID098	9_12_22	NaN	NaN	NaN	-0.3457705842052001	0.33522766391394043	0.032394997547807995	NaN	NaN	NaN	NaN	NaN	NaN	28073	rand	7	0	224	935.7666666666667	7.466666666666667
Wes	ID098	9_12_22	NaN	NaN	NaN	NaN	NaN	NaN	NaN	NaN	NaN	NaN	NaN	NaN	28074	rand	7	0	225	935.8	7.5
Wes	ID098	9_12_22	NaN	NaN	NaN	NaN	NaN	NaN	NaN	NaN	NaN	NaN	NaN	NaN	28075	rand	7	0	226	935.8333333333334	7.533333333333333
Wes	ID098	9_12_22	NaN	NaN	NaN	NaN	NaN	NaN	NaN	NaN	NaN	NaN	NaN	NaN	28076	rand	7	0	227	935.8666666666667	7.566666666666666
Wes	ID098	9_12_22	NaN	NaN	NaN	NaN	NaN	NaN	NaN	NaN	NaN	NaN	NaN	NaN	28077	rand	7	0	228	935.9	7.6
Wes	ID098	9_12_22	NaN	NaN	NaN	NaN	NaN	NaN	NaN	NaN	NaN	NaN	NaN	NaN	28078	rand	7	0	229	935.9333333333333	7.633333333333333
Wes	ID098	9_12_22	NaN	NaN	NaN	-0.427218521651306	0.35681736364672845	NaN	NaN	NaN	NaN	NaN	NaN	NaN	28079	rand	7	0	230	935.9666666666667	7.666666666666667
Wes	ID098	9_12_22	NaN	NaN	NaN	-0.448566264378357	0.3548884244825439	0.02143471310373626	NaN	NaN	NaN	NaN	NaN	NaN	28080	rand	7	0	231	936.0	7.7
Wes	ID098	9_12_22	NaN	NaN	NaN	-0.4490280873121948	0.3554574189957276	0.0007328268405644701	NaN	NaN	NaN	NaN	NaN	NaN	28081	rand	7	0	232	936.0333333333333	7.733333333333333
Wes	ID098	9_12_22	NaN	NaN	NaN	-0.44488772679174793	0.35028870388488764	0.006622552463839009	NaN	NaN	NaN	NaN	NaN	NaN	28082	rand	7	0	233	936.0666666666666	7.766666666666667
Wes	ID098	9_12_22	NaN	NaN	NaN	-0.42214115613177494	0.3269876919554444	0.03256291807754949	NaN	NaN	NaN	NaN	NaN	NaN	28083	rand	7	0	234	936.1	7.8
Wes	ID098	9_12_22	NaN	NaN	NaN	-0.4078189731493531	0.31868070044384766	0.016556902891414017	NaN	NaN	NaN	NaN	NaN	NaN	28084	rand	7	0	235	936.1333333333333	7.833333333333333
Wes	ID098	9_12_22	NaN	NaN	NaN	-0.40007448316528316	0.3190698317911378	0.007754260011039334	NaN	NaN	NaN	NaN	NaN	NaN	28085	rand	7	0	236	936.1666666666666	7.866666666666666
Wes	ID098	9_12_22	NaN	NaN	NaN	-0.3987476751307373	0.3206229241074219	0.0020426735675178674	NaN	NaN	NaN	NaN	NaN	NaN	28086	rand	7	0	237	936.1999999999999	7.8999999999999995
Wes	ID098	9_12_22	NaN	NaN	NaN	-0.3905907686094361	0.32084935765319833	0.008160048783426405	NaN	NaN	NaN	NaN	NaN	NaN	28087	rand	7	0	238	936.2333333333333	7.933333333333334
Wes	ID098	9_12_22	NaN	NaN	NaN	-0.3604791371502074	0.299872386796753	0.03669800615086013	NaN	NaN	NaN	NaN	NaN	NaN	28088	rand	7	0	239	936.2666666666667	7.966666666666667
Wes	ID098	9_12_22	NaN	NaN	NaN	-0.3532258751154784	0.3223709552574463	0.023638853460456678	NaN	NaN	NaN	NaN	NaN	NaN	28089	rand	7	0	240	936.3	8.0
Wes	ID098	9_12_22	NaN	NaN	NaN	-0.35907374159960925	0.32033126217700203	0.006193374708398715	NaN	NaN	NaN	NaN	NaN	NaN	28090	rand	7	0	241	936.3333333333334	8.033333333333333
Wes	ID098	9_12_22	NaN	NaN	NaN	-0.35315437764123536	0.31166409654150384	0.010495648137435653	NaN	NaN	NaN	NaN	NaN	NaN	28091	rand	7	0	242	936.3666666666667	8.066666666666666
Wes	ID098	9_12_22	NaN	NaN	NaN	NaN	NaN	NaN	NaN	NaN	NaN	NaN	NaN	NaN	28092	rand	7	0	243	936.4	8.1
Wes	ID098	9_12_22	NaN	NaN	NaN	-0.33227248797705067	0.29476949712670897	NaN	NaN	NaN	NaN	NaN	NaN	NaN	28093	rand	7	0	244	936.4333333333333	8.133333333333333
Wes	ID098	9_12_22	NaN	NaN	NaN	-0.3309237381289063	0.2922087232893067	0.0028942509910499185	NaN	NaN	NaN	NaN	NaN	NaN	28094	rand	7	0	245	936.4666666666667	8.166666666666666
Wes	ID098	9_12_22	NaN	NaN	NaN	NaN	NaN	NaN	NaN	NaN	NaN	NaN	NaN	NaN	28095	rand	7	0	246	936.5	8.2
Wes	ID098	9_12_22	NaN	NaN	NaN	-0.33047818497521964	0.2847507456263427	NaN	NaN	NaN	NaN	NaN	NaN	NaN	28096	rand	7	0	247	936.5333333333333	8.233333333333333
Wes	ID098	9_12_22	NaN	NaN	NaN	-0.32383056177502434	0.2899682700776367	0.008450648236178408	NaN	NaN	NaN	NaN	NaN	NaN	28097	rand	7	0	248	936.5666666666666	8.266666666666666
Wes	ID098	9_12_22	NaN	NaN	NaN	NaN	NaN	NaN	NaN	NaN	NaN	NaN	NaN	NaN	28098	rand	7	0	249	936.6	8.3
Wes	ID098	9_12_22	NaN	NaN	NaN	NaN	NaN	NaN	NaN	NaN	NaN	NaN	NaN	NaN	28099	rand	7	0	250	936.6333333333333	8.333333333333334
Wes	ID098	9_12_22	NaN	NaN	NaN	-0.24352128504345694	0.2777908620584717	NaN	NaN	NaN	NaN	NaN	NaN	NaN	28100	rand	7	0	251	936.6666666666666	8.366666666666667
Wes	ID098	9_12_22	NaN	NaN	NaN	-0.24993336959155266	0.28614054308496106	0.010527677877672947	NaN	NaN	NaN	NaN	NaN	NaN	28101	rand	7	0	252	936.6999999999999	8.4
Wes	ID098	9_12_22	NaN	NaN	NaN	-0.25108912103845205	0.28484672240283215	0.0017348583125185034	NaN	NaN	NaN	NaN	NaN	NaN	28102	rand	7	0	253	936.7333333333333	8.433333333333334
Wes	ID098	9_12_22	NaN	NaN	NaN	-0.2290308814901123	0.2885984740001222	0.02237502116244156	NaN	NaN	NaN	NaN	NaN	NaN	28103	rand	7	0	254	936.7666666666667	8.466666666666667
Wes	ID098	9_12_22	NaN	NaN	NaN	-0.2290710335163575	0.2920103513826904	0.003412113635108314	NaN	NaN	NaN	NaN	NaN	NaN	28104	rand	7	0	255	936.8	8.5
Wes	ID098	9_12_22	NaN	NaN	NaN	-0.22690177925085453	0.28918269344519043	0.0035638902171516544	NaN	NaN	NaN	NaN	NaN	NaN	28105	rand	7	0	256	936.8333333333334	8.533333333333333
Wes	ID098	9_12_22	NaN	NaN	NaN	-0.21588086899877923	0.2802007299533691	0.014217458667170793	NaN	NaN	NaN	NaN	NaN	NaN	28106	rand	7	0	257	936.8666666666667	8.566666666666666
Wes	ID098	9_12_22	NaN	NaN	NaN	-0.2029305717904053	0.2801255008781738	0.012950515711699372	NaN	NaN	NaN	NaN	NaN	NaN	28107	rand	7	0	258	936.9	8.6
Wes	ID098	9_12_22	NaN	NaN	NaN	-0.20841095021276845	0.2797875670959473	0.005490787456592498	NaN	NaN	NaN	NaN	NaN	NaN	28108	rand	7	0	259	936.9333333333333	8.633333333333333
Wes	ID098	9_12_22	NaN	NaN	NaN	-0.2058834622558594	0.29001543751367187	0.010535536467313148	NaN	NaN	NaN	NaN	NaN	NaN	28109	rand	7	0	260	936.9666666666667	8.666666666666666
Wes	ID098	9_12_22	NaN	NaN	NaN	-0.203663010425293	0.27430360633666995	0.01586795655610625	NaN	NaN	NaN	NaN	NaN	NaN	28110	rand	7	0	261	937.0	8.7
Wes	ID098	9_12_22	NaN	NaN	NaN	-0.18783609667492662	0.25052330758093255	0.028565605328325562	NaN	NaN	NaN	NaN	NaN	NaN	28111	rand	7	0	262	937.0333333333333	8.733333333333333
Wes	ID098	9_12_22	NaN	NaN	NaN	-0.16341620151599123	0.1966194362429199	0.05917734891661183	NaN	NaN	NaN	NaN	NaN	NaN	28112	rand	7	0	263	937.0666666666666	8.766666666666666
Wes	ID098	9_12_22	NaN	NaN	NaN	-0.1607078055449218	0.20330243502014156	0.007210955650428827	NaN	NaN	NaN	NaN	NaN	NaN	28113	rand	7	0	264	937.1	8.8
Wes	ID098	9_12_22	NaN	NaN	NaN	-0.1617983286071778	0.20321168248498545	0.0010942927268100795	NaN	NaN	NaN	NaN	NaN	NaN	28114	rand	7	0	265	937.1333333333333	8.833333333333334
Wes	ID098	9_12_22	NaN	NaN	NaN	-0.16323678614221193	0.2031363041457519	0.0014404311764614369	NaN	NaN	NaN	NaN	NaN	NaN	28115	rand	7	0	266	937.1666666666666	8.866666666666667
Wes	ID098	9_12_22	NaN	NaN	NaN	-0.16191982953417972	0.20782603095837393	0.004871130493475381	NaN	NaN	NaN	NaN	NaN	NaN	28116	rand	7	0	267	937.1999999999999	8.9
Wes	ID098	9_12_22	NaN	NaN	NaN	-0.15623749686828603	0.21460739473669443	0.008847361144420396	NaN	NaN	NaN	NaN	NaN	NaN	28117	rand	7	0	268	937.2333333333333	8.933333333333334
Wes	ID098	9_12_22	NaN	NaN	NaN	-0.15115013065820304	0.19994071035437022	0.01552394684757092	NaN	NaN	NaN	NaN	NaN	NaN	28118	rand	7	0	269	937.2666666666667	8.966666666666667
Wes	ID098	9_12_22	NaN	NaN	NaN	-0.1221618603496093	0.21305131713964842	0.031815213746921145	NaN	NaN	NaN	NaN	NaN	NaN	28119	rand	7	0	270	937.3	9.0
Wes	ID098	9_12_22	NaN	NaN	NaN	-0.12599421452746573	0.19753920124560542	0.015978506752971477	NaN	NaN	NaN	NaN	NaN	NaN	28120	rand	7	0	271	937.3333333333334	9.033333333333333
Wes	ID098	9_12_22	NaN	NaN	NaN	-0.09633306193518054	0.24023364185144036	0.05198652932970226	NaN	NaN	NaN	NaN	NaN	NaN	28121	rand	7	0	272	937.3666666666667	9.066666666666666
Wes	ID098	9_12_22	NaN	NaN	NaN	-0.09191663757629387	0.20123214281188972	0.039250754533509756	NaN	NaN	NaN	NaN	NaN	NaN	28122	rand	7	0	273	937.4	9.1
Wes	ID098	9_12_22	NaN	NaN	NaN	-0.09005292679675292	0.1982567134766846	0.003510925461837134	NaN	NaN	NaN	NaN	NaN	NaN	28123	rand	7	0	274	937.4333333333333	9.133333333333333
Wes	ID098	9_12_22	NaN	NaN	NaN	-0.08807204374731437	0.20233714448583995	0.0045358367338374775	NaN	NaN	NaN	NaN	NaN	NaN	28124	rand	7	0	275	937.4666666666667	9.166666666666666
Wes	ID098	9_12_22	NaN	NaN	NaN	-0.08298796134606934	0.167841180435913	0.03486860234647356	NaN	NaN	NaN	NaN	NaN	NaN	28125	rand	7	0	276	937.5	9.2
Wes	ID098	9_12_22	NaN	NaN	NaN	-0.07646437656152338	0.16886737069775393	0.006603803820121902	NaN	NaN	NaN	NaN	NaN	NaN	28126	rand	7	0	277	937.5333333333333	9.233333333333333
Wes	ID098	9_12_22	NaN	NaN	NaN	-0.0773674239919433	0.15651442816979988	0.012385906658800709	NaN	NaN	NaN	NaN	NaN	NaN	28127	rand	7	0	278	937.5666666666666	9.266666666666666
Wes	ID098	9_12_22	NaN	NaN	NaN	-0.06214652223620609	0.1320004966668702	0.02885495950418459	NaN	NaN	NaN	NaN	NaN	NaN	28128	rand	7	0	279	937.6	9.3
Wes	ID098	9_12_22	NaN	NaN	NaN	-0.056882725933105505	0.15224980533764643	0.020922286040605337	NaN	NaN	NaN	NaN	NaN	NaN	28129	rand	7	0	280	937.6333333333333	9.333333333333334
Wes	ID098	9_12_22	NaN	NaN	NaN	-0.05497468373425285	0.15963703184655764	0.0076296618880893445	NaN	NaN	NaN	NaN	NaN	NaN	28130	rand	7	0	281	937.6666666666666	9.366666666666667
Wes	ID098	9_12_22	NaN	NaN	NaN	-0.054131043390991174	0.1606902388992919	0.0013494347426637081	NaN	NaN	NaN	NaN	NaN	NaN	28131	rand	7	0	282	937.6999999999999	9.4
Wes	ID098	9_12_22	NaN	NaN	NaN	-0.04885903756579579	0.15605887432556154	0.007017377233389886	NaN	NaN	NaN	NaN	NaN	NaN	28132	rand	7	0	283	937.7333333333333	9.433333333333334
Wes	ID098	9_12_22	NaN	NaN	NaN	-0.05555323114587396	0.15963882301501475	0.007591327967271441	NaN	NaN	NaN	NaN	NaN	NaN	28133	rand	7	0	284	937.7666666666667	9.466666666666667
Wes	ID098	9_12_22	NaN	NaN	NaN	-0.02606358293334954	0.1512915302131348	0.030648273178415154	NaN	NaN	NaN	NaN	NaN	NaN	28134	rand	7	0	285	937.8	9.5
Wes	ID098	9_12_22	NaN	NaN	NaN	-0.02608955487597653	0.15487640461584484	0.0035849684831263918	NaN	NaN	NaN	NaN	NaN	NaN	28135	rand	7	0	286	937.8333333333334	9.533333333333333
Wes	ID098	9_12_22	NaN	NaN	NaN	-0.019869573144897457	0.15462131237475596	0.006225210421055754	NaN	NaN	NaN	NaN	NaN	NaN	28136	rand	7	0	287	937.8666666666667	9.566666666666666
Wes	ID098	9_12_22	NaN	NaN	NaN	-0.014085143876953143	0.151276156017212	0.006682042577855032	NaN	NaN	NaN	NaN	NaN	NaN	28137	rand	7	0	288	937.9	9.6
Wes	ID098	9_12_22	NaN	NaN	NaN	-0.010029192170043943	0.14386191271740723	0.00845113885565015	NaN	NaN	NaN	NaN	NaN	NaN	28138	rand	7	0	289	937.9333333333333	9.633333333333333
Wes	ID098	9_12_22	NaN	NaN	NaN	-0.01232890320483393	0.13882649039257822	0.005535715747120801	NaN	NaN	NaN	NaN	NaN	NaN	28139	rand	7	0	290	937.9666666666667	9.666666666666666
Wes	ID098	9_12_22	-0.18184389186596683	0.16950338476403815	NaN	0.0008237960391845878	0.13798165593701173	0.01317980434835501	-0.09051004791339112	0.15374252035052494	NaN	0.1784063657412928	0.1853674825660056	NaN	28140	rand	7	0	291	938.0	9.7
Wes	ID098	9_12_22	-0.18338758054785154	0.17430267138061528	0.005041440942293716	0.005506507442016639	0.13509205342370612	0.00550250749814259	-0.08894053655291745	0.1546973624021607	0.0018371415988507572	0.17844240801027733	0.19292083619476344	0.007553353628757836	28141	rand	7	0	292	938.0333333333333	9.733333333333333
Wes	ID098	9_12_22	-0.18194882448474115	0.17876447200708	0.0046880362455358595	0.007452611970581113	0.15435174152197262	0.01935776093660131	-0.08724810625708002	0.16655810676452631	0.011980883821140079	0.18802615502751224	0.19096828412351086	-0.0019525520712525835	28142	rand	7	0	293	938.0666666666666	9.766666666666666
Wes	ID098	9_12_22	-0.1804540944073485	0.1657905910806885	0.013059701539332655	0.006504934592773459	0.14704272936901863	0.007370193421100796	-0.08697457990728752	0.15641666022485357	0.010145134527499928	0.17897136403890548	0.18789667597759235	-0.003071608145918503	28143	rand	7	0	294	938.1	9.8
Wes	ID098	9_12_22	-0.182448859012329	0.16028259881127926	0.005858076874636835	0.011394675216430672	0.1315819603040771	0.01621557718510497	-0.08552709189794916	0.14593227955767818	0.010583830096492447	0.16914820030204453	0.1959567360746178	0.008060060097025451	28144	rand	7	0	295	938.1333333333333	9.833333333333334
Wes	ID098	9_12_22	-0.17121435192175283	0.14934214187573236	0.015681445964156573	0.01453384720141604	0.12401621400561513	0.008191148747520572	-0.0783402523601684	0.13667917794067375	0.011716251622273178	0.15753854392621897	0.18746678665828453	-0.00848994941633327	28145	rand	7	0	296	938.1666666666666	9.866666666666667
Wes	ID098	9_12_22	-0.1731965783475342	0.14923720925695805	0.0019850018784749006	0.014814463593017635	0.12711792071704098	0.0031143747499200584	-0.07919105737725829	0.1381775649869995	0.0017230881920848365	0.15926161820810653	0.1893077251912453	0.001840938532960773	28146	rand	7	0	297	938.1999999999999	9.9
Wes	ID098	9_12_22	-0.16248479391833492	0.13672350935998545	0.016472249717908248	0.023937033808715924	0.11466840435644543	0.015434109788163414	-0.0692738800548095	0.12569595685821544	0.01594179875438845	0.14352123197753874	0.18772193667712733	-0.001585788514117975	28147	rand	7	0	298	938.2333333333333	9.933333333333334
Wes	ID098	9_12_22	-0.17565585263903816	0.14529499674707025	0.015714553250129843	0.025969711479370217	0.11662883823266612	0.0028240183242695584	-0.07484307057983397	0.13096191748986818	0.007664608566530903	0.15083934846863087	0.20365317760850024	0.01593124093137291	28148	rand	7	0	299	938.2666666666667	9.966666666666667
Wes	ID098	9_12_22	-0.15616883541076665	0.12299375534472667	0.029615691930808465	0.03247657869165055	0.11719454893701164	0.006531412520983491	-0.06184612835955805	0.12009415214086916	0.016941925237649192	0.13508348889298485	0.1887345306424655	-0.014918646966034732	28149	rand	7	0	300	938.3	10.0
Wes	ID098	9_12_22	-0.151417611814453	0.11588789154760737	0.00854794864077799	0.035457083004150514	0.11609671193688964	0.003176263848559778	-0.05798026440515125	0.1159923017422485	0.005636495436585238	0.129676231916092	0.18687481149020907	-0.0018597191522564394	28150	rand	7	0	301	938.3333333333334	10.033333333333333
Wes	ID098	9_12_22	-0.15243484623400883	0.11072738595886222	0.005259808342116558	0.039117335746093884	0.11200628023718262	0.005488996413268278	-0.05665875524395747	0.11136683309802242	0.004810545358048063	0.12495113468903538	0.19155645118845124	0.004681639698242174	28151	rand	7	0	302	938.3666666666667	10.066666666666666
Wes	ID098	9_12_22	-0.15653751758483891	0.10898532537036143	0.004457206222167617	0.048199753935546985	0.10835602818579093	0.009788496320007367	-0.054168881824645965	0.10867067677807618	0.003669976641040107	0.1214231598565017	0.20473823864769064	0.013181787459239397	28152	rand	7	0	303	938.4	10.1
Wes	ID098	9_12_22	-0.1508526474302978	0.10814720779650888	0.005746319669283353	0.06164277173364274	0.10695876752526856	0.013515438020033339	-0.04460493784832753	0.10755298766088872	0.009629031796854601	0.11643558577701425	0.21249874248083706	0.007760503833146415	28153	rand	7	0	304	938.4333333333333	10.133333333333333
Wes	ID098	9_12_22	-0.14541794380358875	0.10620110326794441	0.0057726359963420305	0.06117826204711929	0.11513813828430175	0.008192549985358727	-0.04211984087823473	0.11066962077612308	0.003986114514880355	0.11841387570018433	0.2067894167185345	-0.005709325762302542	28154	rand	7	0	305	938.4666666666667	10.166666666666666
Wes	ID098	9_12_22	-0.14511060914916984	0.10376541269445805	0.0024550036984854213	0.06730047583325205	0.11076126889550775	0.007525854588661409	-0.0389050666579589	0.1072633407949829	0.00468375027059155	0.11410095744629345	0.2125262596184185	0.005736842899883993	28155	rand	7	0	306	938.5	10.2
Wes	ID098	9_12_22	-0.143021360408081	0.09320214598315424	0.010767895055036548	0.06788350116601571	0.0921075927918702	0.018662785181158326	-0.03756892962103264	0.09265486938751222	0.014669447809796198	0.09998174480417439	0.21090770180881838	-0.0016185578096001296	28156	rand	7	0	307	938.5333333333333	10.233333333333333
Wes	ID098	9_12_22	-0.13908049127453603	0.09691135732958989	0.005411903393470213	0.07240709710424809	0.09565485265698248	0.005748562669313856	-0.033336697085143974	0.09628310499328618	0.00557457494781805	0.10189097938333314	0.21149132096203455	0.0005836191532161694	28157	rand	7	0	308	938.5666666666666	10.266666666666666
Wes	ID098	9_12_22	-0.13731604108032225	0.09847504739257817	0.0023576282787898047	0.07864931917700191	0.09504212378063959	0.006272222339927009	-0.02933336095166017	0.09675858558660888	0.004031473923056374	0.10110722006583653	0.21599264292008008	0.004501321958045534	28158	rand	7	0	309	938.6	10.3
Wes	ID098	9_12_22	-0.13223479469580068	0.09197743455065921	0.008248517288803105	0.0805652723698731	0.09226297665551764	0.0033755792658959893	-0.025834761162963793	0.09212020560308842	0.005809885485359378	0.09567427640020418	0.21280025864046526	-0.003192384279614824	28159	rand	7	0	310	938.6333333333333	10.333333333333334
Wes	ID098	9_12_22	-0.1214531546967772	0.09971767050964364	0.013272340176822578	0.0833038196766358	0.0980742734503175	0.006424236280572842	-0.019074667510070697	0.09889597197998057	0.009571304832158864	0.1007186984352203	0.20476356929016723	-0.008036689350298026	28160	rand	7	0	311	938.6666666666666	10.366666666666667
Wes	ID098	9_12_22	-0.11948048116943344	0.080593364893921	0.019225777126791094	0.08850059642663588	0.08550400248291012	0.013602139566383887	-0.01548994237139878	0.08304868368841556	0.016247670618147077	0.08448089829687984	0.20803904200787074	0.0032754727177035092	28161	rand	7	0	312	938.6999999999999	10.4
Wes	ID098	9_12_22	-0.111654866180664	0.09021776080566402	0.012404404323401777	0.09507313981567389	0.0849490387893066	0.006595931420353408	-0.008290863182495056	0.0875833997974853	0.008508254307316124	0.08797494150266313	0.2067951350852035	-0.0012439069226672372	28162	rand	7	0	313	938.7333333333333	10.433333333333334
Wes	ID098	9_12_22	-0.1106121076105957	0.08662422908874512	0.0037417663791253675	0.09587289653173836	0.08715128040722653	0.0023429637104720215	-0.00736960553942867	0.08688775474798582	0.0011543992722630118	0.08719973056697429	0.206485676788372	-0.0003094582968314885	28163	rand	7	0	314	938.7666666666667	10.466666666666667
Wes	ID098	9_12_22	-0.10809506813635239	0.09346708965075678	0.007291106115400711	0.09603663918151861	0.09818950528771975	0.011039439304950981	-0.006029214477416889	0.09582829746923827	0.009040461954439114	0.09601777972369237	0.20418632457135122	-0.0022993522170207947	28164	rand	7	0	315	938.8	10.5
Wes	ID098	9_12_22	-0.105156954810669	0.08431406957128917	0.00961302691610169	0.09284522478320323	0.09169860932751472	0.007233039211008097	-0.006155865013732886	0.08800633944940195	0.007822983294270211	0.08822137188544883	0.19813983585169165	-0.006046488719659571	28165	rand	7	0	316	938.8333333333334	10.533333333333333
Wes	ID098	9_12_22	-0.10712082175976567	0.0914473979514161	0.0073987260506440215	0.10138760568286131	0.08743324017517096	0.009548070246945668	-0.0028666080384521786	0.08944031906329353	0.003588245947881699	0.08948624540000472	0.2085470636984607	0.010407227846769063	28166	rand	7	0	317	938.8666666666667	10.566666666666666
Wes	ID098	9_12_22	-0.10050290210314938	0.09304526947912595	0.006808087396655104	0.10412077948425291	0.08763340325024416	0.0027404934382764274	0.0018089386905517646	0.09033933636468505	0.004761194106870752	0.09035744548180788	0.20469523531939357	-0.0038518283790671404	28167	rand	7	0	318	938.9	10.6
Wes	ID098	9_12_22	-0.09717804565478505	0.08682946714111339	0.0070491750657415385	0.10865795844995119	0.09340290611437996	0.0073398335312216765	0.005739956397583068	0.09011618662774667	0.003937346316758194	0.09029880504067052	0.20594093980008019	0.0012457044806866158	28168	rand	7	0	319	938.9333333333333	10.633333333333333
Wes	ID098	9_12_22	-0.09995331191491696	0.07014995720520023	0.016908818838607634	0.10857526617285163	0.08191688911962891	0.011486314657730815	0.00431097712896733	0.07603342316241457	0.014155077130507846	0.0761555379575332	0.20886030873764744	0.0029193689375672516	28169	rand	7	0	320	938.9666666666667	10.666666666666666
Wes	ID098	9_12_22	-0.09779793920495594	0.07346227547436524	0.0039518456238938505	0.11200296554345712	0.08199316304309079	0.0034285478976746977	0.0071025131692505905	0.07772771925872801	0.0032654728181663543	0.07805154729076814	0.2099742738431614	0.0011139651055139532	28170	rand	7	0	321	939.0	10.7
Wes	ID098	9_12_22	-0.09675801665161132	0.07607529172509775	0.002812346501330694	0.11230656859692378	0.08634226932080069	0.004359690382227843	0.0077742759726562305	0.08120878052294922	0.0035452859954171203	0.08158005516622036	0.20931653454539292	-0.0006577392977684671	28171	rand	7	0	322	939.0333333333333	10.733333333333333
Wes	ID098	9_12_22	-0.08319409498266594	0.06638372699621575	0.016670524824833666	0.11655611576123048	0.07953657550427251	0.008023473027685519	0.01668101038928227	0.07296015125024413	0.012139596486162052	0.07484276703907897	0.20018277677189647	-0.009133757773496454	28172	rand	7	0	323	939.0666666666666	10.766666666666666
Wes	ID098	9_12_22	-0.06166380233703617	0.05549819922668453	0.024125675456403185	0.13264543569055176	0.043129285446655174	0.03980398202601766	0.0354908166767578	0.04931374233666985	0.030215252225992074	0.06075724855217437	0.19470251670422656	-0.005480260067669912	28173	rand	7	0	324	939.1	10.8
Wes	ID098	9_12_22	-0.061515583147216724	0.0488775928173828	0.0066222653340920964	0.13155819643713396	0.04504076071838381	0.002199051365612583	0.035021306644958616	0.046959176767883304	0.0024009203834519776	0.058580339721083334	0.1931118992800349	-0.0015906174241916704	28174	rand	7	0	325	939.1333333333333	10.833333333333334
Wes	ID098	9_12_22	-0.05952768468798819	0.046363389359863394	0.0032051457548769443	0.16013882665771484	0.051118643085205084	0.029219737813171737	0.050305570984863324	0.04874101622253424	0.015387777235657964	0.07004525062071282	0.219717975242774	0.026606075962739117	28175	rand	7	0	326	939.1666666666666	10.866666666666667
Wes	ID098	9_12_22	-0.06490074226696763	0.04203353814306632	0.006900533262482507	0.1901704525925294	0.05584389473889151	0.030401094708567538	0.06263485516278089	0.04893871644097891	0.012330869138719357	0.07948662181872544	0.2554447893309929	0.0357268140882189	28176	rand	7	0	327	939.1999999999999	10.9
Wes	ID098	9_12_22	-0.06642980307312008	0.040833455276855446	0.0019437658898860428	0.18864258589868177	0.040272222493652254	0.015646448579384506	0.06110639141278085	0.04055283888525385	0.008524033306755526	0.0733384197617138	0.2550730064080069	-0.0003717829229860081	28177	rand	7	0	328	939.2333333333333	10.933333333333334
Wes	ID098	9_12_22	-0.06664160874316405	0.031578189331298745	0.009257689202216951	0.19304900956701676	0.014748669037109474	0.025901126434845642	0.06320370041192636	0.02316342918420411	0.017515429620447782	0.067314576410553	0.26023537421276255	0.005162367804755652	28178	rand	7	0	329	939.2666666666667	10.966666666666667
Wes	ID098	9_12_22	-0.0630389719199218	0.027421036606567473	0.005500991806658287	0.19704450933850115	0.014597240670471301	0.003998368288959199	0.06700276870928967	0.021009138638519387	0.004367366218129365	0.0702193343819428	0.260399437337547	0.00016406312478445262	28179	rand	7	0	330	939.3	11.0
Wes	ID098	9_12_22	-0.04270383642724607	0.007285467132812418	0.02861745784548126	0.21814895168347181	0.019089864320800842	0.02157732962986132	0.08772255762811287	0.01318766572680663	0.022146898007378936	0.08870829523860536	0.261119744290061	0.000720306952514016	28180	rand	7	0	331	939.3333333333334	11.033333333333333
Wes	ID098	9_12_22	-0.038560266729980475	0.03471422677148439	0.027739971614119188	0.2226050802764894	0.03976517255627443	0.02115006980294275	0.09202240677325446	0.03723969966387941	0.024433359146484045	0.09927194255880283	0.2612141851629247	0.00009444087286369918	28181	rand	7	0	332	939.3666666666667	11.066666666666666
Wes	ID098	9_12_22	NaN	NaN	NaN	0.2248864318345949	0.039805921638671915	0.002281715455394603	NaN	NaN	NaN	NaN	NaN	NaN	28182	rand	7	0	333	939.4	11.1
Wes	ID098	9_12_22	NaN	NaN	NaN	0.2286849030758058	0.04240684750231938	0.0046036071855118845	NaN	NaN	NaN	NaN	NaN	NaN	28183	rand	7	0	334	939.4333333333333	11.133333333333333
Wes	ID098	9_12_22	NaN	NaN	NaN	0.22618114810095213	0.028035780547424283	0.014587541067506279	NaN	NaN	NaN	NaN	NaN	NaN	28184	rand	7	0	335	939.4666666666667	11.166666666666666
Wes	ID098	9_12_22	NaN	NaN	NaN	0.2283136834130861	0.02645582070428465	0.002654049728892089	NaN	NaN	NaN	NaN	NaN	NaN	28185	rand	7	0	336	939.5	11.2
Wes	ID098	9_12_22	NaN	NaN	NaN	0.22759348442932126	0.02193491151873772	0.0045779150756844016	NaN	NaN	NaN	NaN	NaN	NaN	28186	rand	7	0	337	939.5333333333333	11.233333333333333
Wes	ID098	9_12_22	NaN	NaN	NaN	0.2311717912143556	0.021327332251708908	0.0036295222844812663	NaN	NaN	NaN	NaN	NaN	NaN	28187	rand	7	0	338	939.5666666666666	11.266666666666666
Wes	ID098	9_12_22	NaN	NaN	NaN	0.2389669563393555	0.02225284391986082	0.007849915360938608	NaN	NaN	NaN	NaN	NaN	NaN	28188	rand	7	0	339	939.6	11.3
Wes	ID098	9_12_22	NaN	NaN	NaN	0.24896048221728528	0.016246160499206574	0.011659794388788119	NaN	NaN	NaN	NaN	NaN	NaN	28189	rand	7	0	340	939.6333333333333	11.333333333333334
Wes	ID098	9_12_22	NaN	NaN	NaN	0.24809833313330087	0.016147571602050714	0.0008677677187229107	NaN	NaN	NaN	NaN	NaN	NaN	28190	rand	7	0	341	939.6666666666666	11.366666666666667
Wes	ID098	9_12_22	NaN	NaN	NaN	0.2581964931019287	0.01821622190588368	0.010307868297157567	NaN	NaN	NaN	NaN	NaN	NaN	28191	rand	7	0	342	939.6999999999999	11.4
Wes	ID098	9_12_22	NaN	NaN	NaN	0.26059113606494155	0.016916579926269604	0.0027245888121847114	NaN	NaN	NaN	NaN	NaN	NaN	28192	rand	7	0	343	939.7333333333333	11.433333333333334
Wes	ID098	9_12_22	NaN	NaN	NaN	0.2661886867572023	0.01807457033374016	0.005716075186368938	NaN	NaN	NaN	NaN	NaN	NaN	28193	rand	7	0	344	939.7666666666667	11.466666666666667
Wes	ID098	9_12_22	NaN	NaN	NaN	0.2724006082302246	0.01779664069482423	0.006218135835697339	NaN	NaN	NaN	NaN	NaN	NaN	28194	rand	7	0	345	939.8	11.5
Wes	ID098	9_12_22	NaN	NaN	NaN	0.27284556432775897	0.02072400700976562	0.0029609896100098974	NaN	NaN	NaN	NaN	NaN	NaN	28195	rand	7	0	346	939.8333333333334	11.533333333333333
Wes	ID098	9_12_22	NaN	NaN	NaN	0.2816996085389405	0.023635178176574678	0.009320354953327552	NaN	NaN	NaN	NaN	NaN	NaN	28196	rand	7	0	347	939.8666666666667	11.566666666666666
Wes	ID098	9_12_22	NaN	NaN	NaN	NaN	NaN	NaN	NaN	NaN	NaN	NaN	NaN	NaN	28197	rand	7	0	348	939.9	11.6
Wes	ID098	9_12_22	NaN	NaN	NaN	NaN	NaN	NaN	NaN	NaN	NaN	NaN	NaN	NaN	28198	rand	7	0	349	939.9333333333333	11.633333333333333
Wes	ID098	9_12_22	NaN	NaN	NaN	NaN	NaN	NaN	NaN	NaN	NaN	NaN	NaN	NaN	28199	rand	7	0	350	939.9666666666667	11.666666666666666
Wes	ID098	9_12_22	NaN	NaN	NaN	NaN	NaN	NaN	NaN	NaN	NaN	NaN	NaN	NaN	28200	rand	7	0	351	940.0	11.7
Wes	ID098	9_12_22	NaN	NaN	NaN	NaN	NaN	NaN	NaN	NaN	NaN	NaN	NaN	NaN	28201	rand	7	0	352	940.0333333333333	11.733333333333333
Wes	ID098	9_12_22	NaN	NaN	NaN	NaN	NaN	NaN	NaN	NaN	NaN	NaN	NaN	NaN	28202	rand	7	0	353	940.0666666666666	11.766666666666666
Wes	ID098	9_12_22	NaN	NaN	NaN	NaN	NaN	NaN	NaN	NaN	NaN	NaN	NaN	NaN	28203	rand	7	0	354	940.1	11.8
Wes	ID098	9_12_22	NaN	NaN	NaN	NaN	NaN	NaN	NaN	NaN	NaN	NaN	NaN	NaN	28204	rand	7	0	355	940.1333333333333	11.833333333333334
Wes	ID098	9_12_22	NaN	NaN	NaN	NaN	NaN	NaN	NaN	NaN	NaN	NaN	NaN	NaN	28205	rand	7	0	356	940.1666666666666	11.866666666666667
Wes	ID098	9_12_22	NaN	NaN	NaN	NaN	NaN	NaN	NaN	NaN	NaN	NaN	NaN	NaN	28206	rand	7	0	357	940.1999999999999	11.9
Wes	ID098	9_12_22	NaN	NaN	NaN	NaN	NaN	NaN	NaN	NaN	NaN	NaN	NaN	NaN	28207	rand	7	0	358	940.2333333333333	11.933333333333334
Wes	ID098	9_12_22	NaN	NaN	NaN	NaN	NaN	NaN	NaN	NaN	NaN	NaN	NaN	NaN	28208	rand	7	0	359	940.2666666666667	11.966666666666667
Wes	ID098	9_12_22	NaN	NaN	NaN	NaN	NaN	NaN	NaN	NaN	NaN	NaN	NaN	NaN	28209	rand	7	0	360	940.3	12.0
Wes	ID098	9_12_22	NaN	NaN	NaN	NaN	NaN	NaN	NaN	NaN	NaN	NaN	NaN	NaN	28210	rand	7	1	361	940.3333333333334	12.033333333333333
Wes	ID098	9_12_22	0.17885653703369142	-0.03192097143103023	NaN	NaN	NaN	NaN	NaN	NaN	NaN	NaN	NaN	NaN	28211	rand	7	1	362	940.3666666666667	12.066666666666666
Wes	ID098	9_12_22	NaN	NaN	NaN	NaN	NaN	NaN	NaN	NaN	NaN	NaN	NaN	NaN	28212	rand	7	1	363	940.4	12.1
Wes	ID098	9_12_22	NaN	NaN	NaN	NaN	NaN	NaN	NaN	NaN	NaN	NaN	NaN	NaN	28213	rand	7	1	364	940.4333333333333	12.133333333333333
Wes	ID098	9_12_22	NaN	NaN	NaN	NaN	NaN	NaN	NaN	NaN	NaN	NaN	NaN	NaN	28214	rand	7	1	365	940.4666666666667	12.166666666666666
Wes	ID098	9_12_22	NaN	NaN	NaN	NaN	NaN	NaN	NaN	NaN	NaN	NaN	NaN	NaN	28215	rand	7	1	366	940.5	12.2
Wes	ID098	9_12_22	NaN	NaN	NaN	NaN	NaN	NaN	NaN	NaN	NaN	NaN	NaN	NaN	28216	rand	7	1	367	940.5333333333333	12.233333333333333
Wes	ID098	9_12_22	NaN	NaN	NaN	NaN	NaN	NaN	NaN	NaN	NaN	NaN	NaN	NaN	28217	rand	7	1	368	940.5666666666666	12.266666666666666
Wes	ID098	9_12_22	NaN	NaN	NaN	NaN	NaN	NaN	NaN	NaN	NaN	NaN	NaN	NaN	28218	rand	7	1	369	940.6	12.3
Wes	ID098	9_12_22	NaN	NaN	NaN	0.13071380977368174	-0.18461129087921146	NaN	NaN	NaN	NaN	NaN	NaN	NaN	28219	rand	7	1	370	940.6333333333333	12.333333333333334
Wes	ID098	9_12_22	-0.04128493248120102	-0.13410847528100578	NaN	0.12359078061218276	-0.12194673998583982	0.06306808609037957	0.04115292406549087	-0.1280276076334228	NaN	0.1344791116697226	0.16532364795588528	NaN	28220	rand	7	1	371	940.6666666666666	12.366666666666667
Wes	ID098	9_12_22	NaN	NaN	NaN	0.12477160841748058	-0.13036202255706786	0.008497725287356539	NaN	NaN	NaN	NaN	NaN	NaN	28221	rand	7	1	372	940.6999999999999	12.4
Wes	ID098	9_12_22	NaN	NaN	NaN	0.12466786991101086	-0.13157538992266837	0.0012177939241221818	NaN	NaN	NaN	NaN	NaN	NaN	28222	rand	7	1	373	940.7333333333333	12.433333333333334
Wes	ID098	9_12_22	NaN	NaN	NaN	0.11941855221960451	-0.12885490356451412	0.005912392261193018	NaN	NaN	NaN	NaN	NaN	NaN	28223	rand	7	1	374	940.7666666666667	12.466666666666667
Wes	ID098	9_12_22	NaN	NaN	NaN	0.11531662718896496	-0.1311793177976075	0.004714731220758438	NaN	NaN	NaN	NaN	NaN	NaN	28224	rand	7	1	375	940.8	12.5
Wes	ID098	9_12_22	NaN	NaN	NaN	0.10903947733129882	-0.11192209255596919	0.02025446455334699	NaN	NaN	NaN	NaN	NaN	NaN	28225	rand	7	1	376	940.8333333333334	12.533333333333333
Wes	ID098	9_12_22	NaN	NaN	NaN	0.11469539026245124	-0.1457854756124879	0.034332463691341686	NaN	NaN	NaN	NaN	NaN	NaN	28226	rand	7	1	377	940.8666666666667	12.566666666666666
Wes	ID098	9_12_22	NaN	NaN	NaN	0.11184011847790543	-0.13479680639263925	0.011353564558625297	NaN	NaN	NaN	NaN	NaN	NaN	28227	rand	7	1	378	940.9	12.6
Wes	ID098	9_12_22	NaN	NaN	NaN	0.10753982154064956	-0.13144985886663818	0.005449276235462543	NaN	NaN	NaN	NaN	NaN	NaN	28228	rand	7	1	379	940.9333333333333	12.633333333333333
Wes	ID098	9_12_22	NaN	NaN	NaN	0.09875473731506346	-0.14224351462072748	0.013916921692257484	NaN	NaN	NaN	NaN	NaN	NaN	28229	rand	7	1	380	940.9666666666667	12.666666666666666
Wes	ID098	9_12_22	NaN	NaN	NaN	NaN	NaN	NaN	NaN	NaN	NaN	NaN	NaN	NaN	28230	rand	7	1	381	941.0	12.7
Wes	ID098	9_12_22	NaN	NaN	NaN	0.03661462561950679	-0.18398774036010734	NaN	NaN	NaN	NaN	NaN	NaN	NaN	28231	rand	7	1	382	941.0333333333333	12.733333333333333
Wes	ID098	9_12_22	-0.01241189401000975	-0.1926204260028077	NaN	0.038261903543823195	-0.18378115893139646	0.0016601808475670322	0.012925004766906723	-0.18820079246710208	NaN	0.188644093555748	0.051438958007395334	NaN	28232	rand	7	1	383	941.0666666666666	12.766666666666666
Wes	ID098	9_12_22	NaN	NaN	NaN	0.0323401513608399	-0.16693977214617917	0.017852155549567653	NaN	NaN	NaN	NaN	NaN	NaN	28233	rand	7	1	384	941.1	12.8
Wes	ID098	9_12_22	NaN	NaN	NaN	0.029243071834594847	-0.14909391301666264	0.018112608582488463	NaN	NaN	NaN	NaN	NaN	NaN	28234	rand	7	1	385	941.1333333333333	12.833333333333334
Wes	ID098	9_12_22	-0.10965204131762696	-0.1817521382296754	NaN	0.018277240012573248	-0.17018596644647221	0.023772340764737564	-0.045687400652526855	-0.1759690523380738	NaN	0.18180331668906446	0.12845106987246185	NaN	28235	rand	7	1	386	941.1666666666666	12.866666666666667
Wes	ID098	9_12_22	-0.09194246025488284	-0.1372545134117431	0.04789225277490473	-0.03242775372521978	-0.12820373919836436	0.06582935359443687	-0.06218510699005131	-0.13272912630505374	0.04628029297379438	0.14657424228378954	0.06019897679507087	-0.06825209307739098	28236	rand	7	1	387	941.1999999999999	12.9
Wes	ID098	9_12_22	NaN	NaN	NaN	-0.053778332468993995	-0.1524137691197509	0.0322796028706757	NaN	NaN	NaN	NaN	NaN	NaN	28237	rand	7	1	388	941.2333333333333	12.933333333333334
Wes	ID098	9_12_22	NaN	NaN	NaN	-0.055996246810912975	-0.15776824332598882	0.005795648199585362	NaN	NaN	NaN	NaN	NaN	NaN	28238	rand	7	1	389	941.2666666666667	12.966666666666667
Wes	ID098	9_12_22	NaN	NaN	NaN	-0.054301801450561404	-0.18039286526684561	0.02268798499307322	NaN	NaN	NaN	NaN	NaN	NaN	28239	rand	7	1	390	941.3	13.0
Wes	ID098	9_12_22	NaN	NaN	NaN	-0.06139393295617679	-0.1778128363685303	0.007546845593298204	NaN	NaN	NaN	NaN	NaN	NaN	28240	rand	7	1	391	941.3333333333334	13.033333333333333
Wes	ID098	9_12_22	NaN	NaN	NaN	-0.07862243602416985	-0.19512127032891846	0.02442136777752149	NaN	NaN	NaN	NaN	NaN	NaN	28241	rand	7	1	392	941.3666666666667	13.066666666666666
Wes	ID098	9_12_22	NaN	NaN	NaN	-0.1049012655134276	-0.1767985125977174	0.03203592249650026	NaN	NaN	NaN	NaN	NaN	NaN	28242	rand	7	1	393	941.4	13.1
Wes	ID098	9_12_22	NaN	NaN	NaN	-0.10707663960449221	-0.22082461231933603	0.044079810674888156	NaN	NaN	NaN	NaN	NaN	NaN	28243	rand	7	1	394	941.4333333333333	13.133333333333333
Wes	ID098	9_12_22	-0.23718532515478508	-0.21679366233880626	NaN	-0.10506082877014156	-0.21290055769744876	0.008176437792250277	-0.17112307696246332	-0.2148471100181275	NaN	0.27466777778298374	0.13218183993515992	NaN	28244	rand	7	1	395	941.4666666666667	13.166666666666666
Wes	ID098	9_12_22	-0.2320706436257325	-0.21333200539953623	0.006176004850129903	-0.09859366579199214	-0.19959717640698238	0.014792029973789173	-0.1653321547088623	-0.2064645909032593	0.010188297564283355	0.2645039672245492	0.13418177647908644	0.0019999365439265226	28245	rand	7	1	396	941.5	13.2
Wes	ID098	9_12_22	NaN	NaN	NaN	-0.09286640465063467	-0.1844090381076049	0.01623209983897094	NaN	NaN	NaN	NaN	NaN	NaN	28246	rand	7	1	397	941.5333333333333	13.233333333333333
Wes	ID098	9_12_22	NaN	NaN	NaN	-0.07679380229357902	-0.1904040789332886	0.017154272384150987	NaN	NaN	NaN	NaN	NaN	NaN	28247	rand	7	1	398	941.5666666666666	13.266666666666666
Wes	ID098	9_12_22	-0.20066265399572747	-0.255697915857544	NaN	-0.043312385910522444	-0.189077867954895	0.03350767193606295	-0.12198751995312496	-0.2223878919062195	NaN	0.25364804255268053	0.17087228461350054	NaN	28248	rand	7	1	399	941.6	13.299999999999999
Wes	ID098	9_12_22	-0.10837195292700197	-0.22503684347412112	0.09725057770244014	0.052390192540771485	-0.22123919318511964	0.10096204416903588	-0.027990880193115242	-0.22313801832962038	0.09399963284941129	0.22488678173262058	0.16080699475806115	-0.010065289855439391	28249	rand	7	1	400	941.6333333333333	13.333333333333334
Wes	ID098	9_12_22	NaN	NaN	NaN	NaN	NaN	NaN	NaN	NaN	NaN	NaN	NaN	NaN	28250	rand	7	1	401	941.6666666666666	13.366666666666667
Wes	ID098	9_12_22	NaN	NaN	NaN	NaN	NaN	NaN	NaN	NaN	NaN	NaN	NaN	NaN	28251	rand	7	1	402	941.6999999999999	13.4
Wes	ID098	9_12_22	NaN	NaN	NaN	NaN	NaN	NaN	NaN	NaN	NaN	NaN	NaN	NaN	28252	rand	7	1	403	941.7333333333333	13.433333333333334
Wes	ID098	9_12_22	NaN	NaN	NaN	NaN	NaN	NaN	NaN	NaN	NaN	NaN	NaN	NaN	28253	rand	7	1	404	941.7666666666667	13.466666666666667
Wes	ID098	9_12_22	NaN	NaN	NaN	NaN	NaN	NaN	NaN	NaN	NaN	NaN	NaN	NaN	28254	rand	7	1	405	941.8	13.5
Wes	ID098	9_12_22	NaN	NaN	NaN	NaN	NaN	NaN	NaN	NaN	NaN	NaN	NaN	NaN	28255	rand	7	1	406	941.8333333333334	13.533333333333333
Wes	ID098	9_12_22	NaN	NaN	NaN	-0.21670883661804186	0.025220138364990152	NaN	NaN	NaN	NaN	NaN	NaN	NaN	28256	rand	7	1	407	941.8666666666667	13.566666666666666
Wes	ID098	9_12_22	NaN	NaN	NaN	NaN	NaN	NaN	NaN	NaN	NaN	NaN	NaN	NaN	28257	rand	7	1	408	941.9	13.6
Wes	ID098	9_12_22	NaN	NaN	NaN	NaN	NaN	NaN	NaN	NaN	NaN	NaN	NaN	NaN	28258	rand	7	1	409	941.9333333333333	13.633333333333333
Wes	ID098	9_12_22	NaN	NaN	NaN	NaN	NaN	NaN	NaN	NaN	NaN	NaN	NaN	NaN	28259	rand	7	1	410	941.9666666666667	13.666666666666666
Wes	ID098	9_12_22	NaN	NaN	NaN	NaN	NaN	NaN	NaN	NaN	NaN	NaN	NaN	NaN	28260	rand	7	1	411	942.0	13.7
Wes	ID098	9_12_22	NaN	NaN	NaN	NaN	NaN	NaN	NaN	NaN	NaN	NaN	NaN	NaN	28261	rand	7	1	412	942.0333333333333	13.733333333333333
Wes	ID098	9_12_22	NaN	NaN	NaN	NaN	NaN	NaN	NaN	NaN	NaN	NaN	NaN	NaN	28262	rand	7	1	413	942.0666666666666	13.766666666666666
Wes	ID098	9_12_22	NaN	NaN	NaN	NaN	NaN	NaN	NaN	NaN	NaN	NaN	NaN	NaN	28263	rand	7	1	414	942.1	13.799999999999999
Wes	ID098	9_12_22	NaN	NaN	NaN	NaN	NaN	NaN	NaN	NaN	NaN	NaN	NaN	NaN	28264	rand	7	1	415	942.1333333333333	13.833333333333334
Wes	ID098	9_12_22	NaN	NaN	NaN	NaN	NaN	NaN	NaN	NaN	NaN	NaN	NaN	NaN	28265	rand	7	1	416	942.1666666666666	13.866666666666667
Wes	ID098	9_12_22	NaN	NaN	NaN	NaN	NaN	NaN	NaN	NaN	NaN	NaN	NaN	NaN	28266	rand	7	1	417	942.1999999999999	13.9
Wes	ID098	9_12_22	NaN	NaN	NaN	NaN	NaN	NaN	NaN	NaN	NaN	NaN	NaN	NaN	28267	rand	7	1	418	942.2333333333333	13.933333333333334
Wes	ID098	9_12_22	NaN	NaN	NaN	NaN	NaN	NaN	NaN	NaN	NaN	NaN	NaN	NaN	28268	rand	7	1	419	942.2666666666667	13.966666666666667
Wes	ID098	9_12_22	NaN	NaN	NaN	NaN	NaN	NaN	NaN	NaN	NaN	NaN	NaN	NaN	28269	rand	7	1	420	942.3	14.0
Wes	ID098	9_12_22	NaN	NaN	NaN	NaN	NaN	NaN	NaN	NaN	NaN	NaN	NaN	NaN	28270	rand	7	1	421	942.3333333333334	14.033333333333333
Wes	ID098	9_12_22	NaN	NaN	NaN	NaN	NaN	NaN	NaN	NaN	NaN	NaN	NaN	NaN	28271	rand	7	1	422	942.3666666666667	14.066666666666666
Wes	ID098	9_12_22	NaN	NaN	NaN	NaN	NaN	NaN	NaN	NaN	NaN	NaN	NaN	NaN	28272	rand	7	1	423	942.4	14.1
Wes	ID098	9_12_22	NaN	NaN	NaN	NaN	NaN	NaN	NaN	NaN	NaN	NaN	NaN	NaN	28273	rand	7	1	424	942.4333333333333	14.133333333333333
Wes	ID098	9_12_22	NaN	NaN	NaN	NaN	NaN	NaN	NaN	NaN	NaN	NaN	NaN	NaN	28274	rand	7	1	425	942.4666666666667	14.166666666666666
Wes	ID098	9_12_22	NaN	NaN	NaN	NaN	NaN	NaN	NaN	NaN	NaN	NaN	NaN	NaN	28275	rand	7	1	426	942.5	14.2
Wes	ID098	9_12_22	NaN	NaN	NaN	NaN	NaN	NaN	NaN	NaN	NaN	NaN	NaN	NaN	28276	rand	7	1	427	942.5333333333333	14.233333333333333
Wes	ID098	9_12_22	NaN	NaN	NaN	NaN	NaN	NaN	NaN	NaN	NaN	NaN	NaN	NaN	28277	rand	7	1	428	942.5666666666666	14.266666666666666
Wes	ID098	9_12_22	NaN	NaN	NaN	NaN	NaN	NaN	NaN	NaN	NaN	NaN	NaN	NaN	28278	rand	7	1	429	942.6	14.299999999999999
Wes	ID098	9_12_22	NaN	NaN	NaN	NaN	NaN	NaN	NaN	NaN	NaN	NaN	NaN	NaN	28279	rand	7	1	430	942.6333333333333	14.333333333333334
Wes	ID098	9_12_22	NaN	NaN	NaN	NaN	NaN	NaN	NaN	NaN	NaN	NaN	NaN	NaN	28280	rand	7	1	431	942.6666666666666	14.366666666666667
Wes	ID098	9_12_22	NaN	NaN	NaN	NaN	NaN	NaN	NaN	NaN	NaN	NaN	NaN	NaN	28281	rand	7	1	432	942.6999999999999	14.4
Wes	ID098	9_12_22	NaN	NaN	NaN	NaN	NaN	NaN	NaN	NaN	NaN	NaN	NaN	NaN	28282	rand	7	1	433	942.7333333333333	14.433333333333334
Wes	ID098	9_12_22	NaN	NaN	NaN	NaN	NaN	NaN	NaN	NaN	NaN	NaN	NaN	NaN	28283	rand	7	1	434	942.7666666666667	14.466666666666667
Wes	ID098	9_12_22	NaN	NaN	NaN	NaN	NaN	NaN	NaN	NaN	NaN	NaN	NaN	NaN	28284	rand	7	1	435	942.8	14.5
Wes	ID098	9_12_22	NaN	NaN	NaN	NaN	NaN	NaN	NaN	NaN	NaN	NaN	NaN	NaN	28285	rand	7	1	436	942.8333333333334	14.533333333333333
Wes	ID098	9_12_22	NaN	NaN	NaN	NaN	NaN	NaN	NaN	NaN	NaN	NaN	NaN	NaN	28286	rand	7	1	437	942.8666666666667	14.566666666666666
Wes	ID098	9_12_22	NaN	NaN	NaN	NaN	NaN	NaN	NaN	NaN	NaN	NaN	NaN	NaN	28287	rand	7	1	438	942.9	14.6
Wes	ID098	9_12_22	NaN	NaN	NaN	NaN	NaN	NaN	NaN	NaN	NaN	NaN	NaN	NaN	28288	rand	7	1	439	942.9333333333333	14.633333333333333
Wes	ID098	9_12_22	NaN	NaN	NaN	NaN	NaN	NaN	NaN	NaN	NaN	NaN	NaN	NaN	28289	rand	7	1	440	942.9666666666667	14.666666666666666
Wes	ID098	9_12_22	NaN	NaN	NaN	NaN	NaN	NaN	NaN	NaN	NaN	NaN	NaN	NaN	28290	rand	7	1	441	943.0	14.7
Wes	ID098	9_12_22	NaN	NaN	NaN	NaN	NaN	NaN	NaN	NaN	NaN	NaN	NaN	NaN	28291	rand	7	1	442	943.0333333333333	14.733333333333333
Wes	ID098	9_12_22	NaN	NaN	NaN	NaN	NaN	NaN	NaN	NaN	NaN	NaN	NaN	NaN	28292	rand	7	1	443	943.0666666666666	14.766666666666666
Wes	ID098	9_12_22	NaN	NaN	NaN	NaN	NaN	NaN	NaN	NaN	NaN	NaN	NaN	NaN	28293	rand	7	1	444	943.1	14.799999999999999
Wes	ID098	9_12_22	NaN	NaN	NaN	NaN	NaN	NaN	NaN	NaN	NaN	NaN	NaN	NaN	28294	rand	7	1	445	943.1333333333333	14.833333333333334
Wes	ID098	9_12_22	NaN	NaN	NaN	NaN	NaN	NaN	NaN	NaN	NaN	NaN	NaN	NaN	28295	rand	7	1	446	943.1666666666666	14.866666666666667
Wes	ID098	9_12_22	NaN	NaN	NaN	NaN	NaN	NaN	NaN	NaN	NaN	NaN	NaN	NaN	28296	rand	7	1	447	943.1999999999999	14.9
Wes	ID098	9_12_22	NaN	NaN	NaN	NaN	NaN	NaN	NaN	NaN	NaN	NaN	NaN	NaN	28297	rand	7	1	448	943.2333333333333	14.933333333333334
Wes	ID098	9_12_22	NaN	NaN	NaN	NaN	NaN	NaN	NaN	NaN	NaN	NaN	NaN	NaN	28298	rand	7	1	449	943.2666666666667	14.966666666666667
Wes	ID098	9_12_22	NaN	NaN	NaN	NaN	NaN	NaN	NaN	NaN	NaN	NaN	NaN	NaN	28299	rand	7	1	450	943.3	15.0
Wes	ID098	9_12_22	NaN	NaN	NaN	NaN	NaN	NaN	NaN	NaN	NaN	NaN	NaN	NaN	28300	rand	7	1	451	943.3333333333334	15.033333333333333
Wes	ID098	9_12_22	NaN	NaN	NaN	NaN	NaN	NaN	NaN	NaN	NaN	NaN	NaN	NaN	28301	rand	7	1	452	943.3666666666667	15.066666666666666
Wes	ID098	9_12_22	NaN	NaN	NaN	NaN	NaN	NaN	NaN	NaN	NaN	NaN	NaN	NaN	28302	rand	7	1	453	943.4	15.1
Wes	ID098	9_12_22	NaN	NaN	NaN	NaN	NaN	NaN	NaN	NaN	NaN	NaN	NaN	NaN	28303	rand	7	1	454	943.4333333333333	15.133333333333333
Wes	ID098	9_12_22	NaN	NaN	NaN	NaN	NaN	NaN	NaN	NaN	NaN	NaN	NaN	NaN	28304	rand	7	1	455	943.4666666666667	15.166666666666666
Wes	ID098	9_12_22	NaN	NaN	NaN	NaN	NaN	NaN	NaN	NaN	NaN	NaN	NaN	NaN	28305	rand	7	1	456	943.5	15.2
Wes	ID098	9_12_22	NaN	NaN	NaN	NaN	NaN	NaN	NaN	NaN	NaN	NaN	NaN	NaN	28306	rand	7	1	457	943.5333333333333	15.233333333333333
Wes	ID098	9_12_22	NaN	NaN	NaN	NaN	NaN	NaN	NaN	NaN	NaN	NaN	NaN	NaN	28307	rand	7	1	458	943.5666666666666	15.266666666666666
Wes	ID098	9_12_22	NaN	NaN	NaN	NaN	NaN	NaN	NaN	NaN	NaN	NaN	NaN	NaN	28308	rand	7	1	459	943.6	15.299999999999999
Wes	ID098	9_12_22	NaN	NaN	NaN	NaN	NaN	NaN	NaN	NaN	NaN	NaN	NaN	NaN	28309	rand	7	1	460	943.6333333333333	15.333333333333334
Wes	ID098	9_12_22	NaN	NaN	NaN	NaN	NaN	NaN	NaN	NaN	NaN	NaN	NaN	NaN	28310	rand	7	1	461	943.6666666666666	15.366666666666667
Wes	ID098	9_12_22	NaN	NaN	NaN	NaN	NaN	NaN	NaN	NaN	NaN	NaN	NaN	NaN	28311	rand	7	1	462	943.6999999999999	15.4
Wes	ID098	9_12_22	NaN	NaN	NaN	NaN	NaN	NaN	NaN	NaN	NaN	NaN	NaN	NaN	28312	rand	7	1	463	943.7333333333333	15.433333333333334
Wes	ID098	9_12_22	NaN	NaN	NaN	NaN	NaN	NaN	NaN	NaN	NaN	NaN	NaN	NaN	28313	rand	7	1	464	943.7666666666667	15.466666666666667
Wes	ID098	9_12_22	NaN	NaN	NaN	NaN	NaN	NaN	NaN	NaN	NaN	NaN	NaN	NaN	28314	rand	7	1	465	943.8	15.5
Wes	ID098	9_12_22	NaN	NaN	NaN	NaN	NaN	NaN	NaN	NaN	NaN	NaN	NaN	NaN	28315	rand	7	1	466	943.8333333333334	15.533333333333333
Wes	ID098	9_12_22	NaN	NaN	NaN	NaN	NaN	NaN	NaN	NaN	NaN	NaN	NaN	NaN	28316	rand	7	1	467	943.8666666666667	15.566666666666666
Wes	ID098	9_12_22	NaN	NaN	NaN	NaN	NaN	NaN	NaN	NaN	NaN	NaN	NaN	NaN	28317	rand	7	1	468	943.9	15.6
Wes	ID098	9_12_22	NaN	NaN	NaN	NaN	NaN	NaN	NaN	NaN	NaN	NaN	NaN	NaN	28318	rand	7	1	469	943.9333333333333	15.633333333333333
Wes	ID098	9_12_22	NaN	NaN	NaN	NaN	NaN	NaN	NaN	NaN	NaN	NaN	NaN	NaN	28319	rand	7	1	470	943.9666666666667	15.666666666666666
Wes	ID098	9_12_22	NaN	NaN	NaN	NaN	NaN	NaN	NaN	NaN	NaN	NaN	NaN	NaN	28320	rand	7	1	471	944.0	15.7
Wes	ID098	9_12_22	NaN	NaN	NaN	NaN	NaN	NaN	NaN	NaN	NaN	NaN	NaN	NaN	28321	rand	7	1	472	944.0333333333333	15.733333333333333
Wes	ID098	9_12_22	NaN	NaN	NaN	NaN	NaN	NaN	NaN	NaN	NaN	NaN	NaN	NaN	28322	rand	7	1	473	944.0666666666666	15.766666666666666
Wes	ID098	9_12_22	NaN	NaN	NaN	NaN	NaN	NaN	NaN	NaN	NaN	NaN	NaN	NaN	28323	rand	7	1	474	944.1	15.799999999999999
Wes	ID098	9_12_22	NaN	NaN	NaN	NaN	NaN	NaN	NaN	NaN	NaN	NaN	NaN	NaN	28324	rand	7	1	475	944.1333333333333	15.833333333333334
Wes	ID098	9_12_22	NaN	NaN	NaN	NaN	NaN	NaN	NaN	NaN	NaN	NaN	NaN	NaN	28325	rand	7	1	476	944.1666666666666	15.866666666666667
Wes	ID098	9_12_22	NaN	NaN	NaN	NaN	NaN	NaN	NaN	NaN	NaN	NaN	NaN	NaN	28326	rand	7	1	477	944.1999999999999	15.9
Wes	ID098	9_12_22	NaN	NaN	NaN	NaN	NaN	NaN	NaN	NaN	NaN	NaN	NaN	NaN	28327	rand	7	1	478	944.2333333333333	15.933333333333334
Wes	ID098	9_12_22	NaN	NaN	NaN	NaN	NaN	NaN	NaN	NaN	NaN	NaN	NaN	NaN	28328	rand	7	1	479	944.2666666666667	15.966666666666667
Wes	ID098	9_12_22	NaN	NaN	NaN	NaN	NaN	NaN	NaN	NaN	NaN	NaN	NaN	NaN	28329	rand	7	1	480	944.3	16.0
Wes	ID098	9_12_22	NaN	NaN	NaN	NaN	NaN	NaN	NaN	NaN	NaN	NaN	NaN	NaN	28330	rand	7	1	481	944.3333333333334	16.03333333333333
Wes	ID098	9_12_22	NaN	NaN	NaN	NaN	NaN	NaN	NaN	NaN	NaN	NaN	NaN	NaN	28331	rand	7	1	482	944.3666666666667	16.066666666666666
Wes	ID098	9_12_22	NaN	NaN	NaN	NaN	NaN	NaN	NaN	NaN	NaN	NaN	NaN	NaN	28332	rand	7	1	483	944.4	16.1
Wes	ID098	9_12_22	NaN	NaN	NaN	NaN	NaN	NaN	NaN	NaN	NaN	NaN	NaN	NaN	28333	rand	7	1	484	944.4333333333333	16.133333333333333
Wes	ID098	9_12_22	NaN	NaN	NaN	NaN	NaN	NaN	NaN	NaN	NaN	NaN	NaN	NaN	28334	rand	7	1	485	944.4666666666667	16.166666666666668
Wes	ID098	9_12_22	NaN	NaN	NaN	NaN	NaN	NaN	NaN	NaN	NaN	NaN	NaN	NaN	28335	rand	7	1	486	944.5	16.2
Wes	ID098	9_12_22	NaN	NaN	NaN	NaN	NaN	NaN	NaN	NaN	NaN	NaN	NaN	NaN	28336	rand	7	1	487	944.5333333333333	16.233333333333334
Wes	ID098	9_12_22	NaN	NaN	NaN	NaN	NaN	NaN	NaN	NaN	NaN	NaN	NaN	NaN	28337	rand	7	1	488	944.5666666666666	16.266666666666666
Wes	ID098	9_12_22	NaN	NaN	NaN	NaN	NaN	NaN	NaN	NaN	NaN	NaN	NaN	NaN	28338	rand	7	1	489	944.6	16.3
Wes	ID098	9_12_22	NaN	NaN	NaN	NaN	NaN	NaN	NaN	NaN	NaN	NaN	NaN	NaN	28339	rand	7	1	490	944.6333333333333	16.333333333333332
Wes	ID098	9_12_22	NaN	NaN	NaN	NaN	NaN	NaN	NaN	NaN	NaN	NaN	NaN	NaN	28340	rand	7	1	491	944.6666666666666	16.366666666666667
Wes	ID098	9_12_22	NaN	NaN	NaN	NaN	NaN	NaN	NaN	NaN	NaN	NaN	NaN	NaN	28341	rand	7	1	492	944.6999999999999	16.4
Wes	ID098	9_12_22	NaN	NaN	NaN	NaN	NaN	NaN	NaN	NaN	NaN	NaN	NaN	NaN	28342	rand	7	1	493	944.7333333333333	16.433333333333334
Wes	ID098	9_12_22	NaN	NaN	NaN	NaN	NaN	NaN	NaN	NaN	NaN	NaN	NaN	NaN	28343	rand	7	1	494	944.7666666666667	16.466666666666665
Wes	ID098	9_12_22	NaN	NaN	NaN	NaN	NaN	NaN	NaN	NaN	NaN	NaN	NaN	NaN	28344	rand	7	1	495	944.8	16.5
Wes	ID098	9_12_22	NaN	NaN	NaN	NaN	NaN	NaN	NaN	NaN	NaN	NaN	NaN	NaN	28345	rand	7	1	496	944.8333333333334	16.53333333333333
Wes	ID098	9_12_22	NaN	NaN	NaN	NaN	NaN	NaN	NaN	NaN	NaN	NaN	NaN	NaN	28346	rand	7	1	497	944.8666666666667	16.566666666666666
Wes	ID098	9_12_22	NaN	NaN	NaN	NaN	NaN	NaN	NaN	NaN	NaN	NaN	NaN	NaN	28347	rand	7	1	498	944.9	16.6
Wes	ID098	9_12_22	NaN	NaN	NaN	NaN	NaN	NaN	NaN	NaN	NaN	NaN	NaN	NaN	28348	rand	7	1	499	944.9333333333333	16.633333333333333
Wes	ID098	9_12_22	NaN	NaN	NaN	NaN	NaN	NaN	NaN	NaN	NaN	NaN	NaN	NaN	28349	rand	7	1	500	944.9666666666667	16.666666666666668
Wes	ID098	9_12_22	NaN	NaN	NaN	NaN	NaN	NaN	NaN	NaN	NaN	NaN	NaN	NaN	28350	rand	7	1	501	945.0	16.7
Wes	ID098	9_12_22	NaN	NaN	NaN	NaN	NaN	NaN	NaN	NaN	NaN	NaN	NaN	NaN	28351	rand	7	1	502	945.0333333333333	16.733333333333334
Wes	ID098	9_12_22	NaN	NaN	NaN	NaN	NaN	NaN	NaN	NaN	NaN	NaN	NaN	NaN	28352	rand	7	1	503	945.0666666666666	16.766666666666666
Wes	ID098	9_12_22	NaN	NaN	NaN	NaN	NaN	NaN	NaN	NaN	NaN	NaN	NaN	NaN	28353	rand	7	1	504	945.1	16.8
Wes	ID098	9_12_22	NaN	NaN	NaN	NaN	NaN	NaN	NaN	NaN	NaN	NaN	NaN	NaN	28354	rand	7	1	505	945.1333333333333	16.833333333333332
Wes	ID098	9_12_22	NaN	NaN	NaN	NaN	NaN	NaN	NaN	NaN	NaN	NaN	NaN	NaN	28355	rand	7	1	506	945.1666666666666	16.866666666666667
Wes	ID098	9_12_22	NaN	NaN	NaN	NaN	NaN	NaN	NaN	NaN	NaN	NaN	NaN	NaN	28356	rand	7	1	507	945.1999999999999	16.9
Wes	ID098	9_12_22	NaN	NaN	NaN	NaN	NaN	NaN	NaN	NaN	NaN	NaN	NaN	NaN	28357	rand	7	1	508	945.2333333333333	16.933333333333334
Wes	ID098	9_12_22	NaN	NaN	NaN	NaN	NaN	NaN	NaN	NaN	NaN	NaN	NaN	NaN	28358	rand	7	1	509	945.2666666666667	16.966666666666665
Wes	ID098	9_12_22	NaN	NaN	NaN	NaN	NaN	NaN	NaN	NaN	NaN	NaN	NaN	NaN	28359	rand	7	1	510	945.3	17.0
Wes	ID098	9_12_22	NaN	NaN	NaN	NaN	NaN	NaN	NaN	NaN	NaN	NaN	NaN	NaN	28360	rand	7	1	511	945.3333333333334	17.03333333333333
Wes	ID098	9_12_22	NaN	NaN	NaN	NaN	NaN	NaN	NaN	NaN	NaN	NaN	NaN	NaN	28361	rand	7	1	512	945.3666666666667	17.066666666666666
Wes	ID098	9_12_22	NaN	NaN	NaN	NaN	NaN	NaN	NaN	NaN	NaN	NaN	NaN	NaN	28362	rand	7	1	513	945.4	17.1
Wes	ID098	9_12_22	NaN	NaN	NaN	NaN	NaN	NaN	NaN	NaN	NaN	NaN	NaN	NaN	28363	rand	7	1	514	945.4333333333333	17.133333333333333
Wes	ID098	9_12_22	NaN	NaN	NaN	NaN	NaN	NaN	NaN	NaN	NaN	NaN	NaN	NaN	28364	rand	7	1	515	945.4666666666667	17.166666666666668
Wes	ID098	9_12_22	NaN	NaN	NaN	NaN	NaN	NaN	NaN	NaN	NaN	NaN	NaN	NaN	28365	rand	7	1	516	945.5	17.2
Wes	ID098	9_12_22	NaN	NaN	NaN	NaN	NaN	NaN	NaN	NaN	NaN	NaN	NaN	NaN	28366	rand	7	1	517	945.5333333333333	17.233333333333334
Wes	ID098	9_12_22	NaN	NaN	NaN	NaN	NaN	NaN	NaN	NaN	NaN	NaN	NaN	NaN	28367	rand	7	1	518	945.5666666666666	17.266666666666666
Wes	ID098	9_12_22	NaN	NaN	NaN	NaN	NaN	NaN	NaN	NaN	NaN	NaN	NaN	NaN	28368	rand	7	1	519	945.6	17.3
Wes	ID098	9_12_22	0.046272158147705245	-0.2474387634701538	NaN	NaN	NaN	NaN	NaN	NaN	NaN	NaN	NaN	NaN	28369	rand	7	1	520	945.6333333333333	17.333333333333332
Wes	ID098	9_12_22	NaN	NaN	NaN	NaN	NaN	NaN	NaN	NaN	NaN	NaN	NaN	NaN	28370	rand	7	1	521	945.6666666666666	17.366666666666667
Wes	ID098	9_12_22	NaN	NaN	NaN	NaN	NaN	NaN	NaN	NaN	NaN	NaN	NaN	NaN	28371	rand	7	1	522	945.6999999999999	17.4
Wes	ID098	9_12_22	NaN	NaN	NaN	NaN	NaN	NaN	NaN	NaN	NaN	NaN	NaN	NaN	28372	rand	7	1	523	945.7333333333333	17.433333333333334
Wes	ID098	9_12_22	NaN	NaN	NaN	NaN	NaN	NaN	NaN	NaN	NaN	NaN	NaN	NaN	28373	rand	7	1	524	945.7666666666667	17.466666666666665
Wes	ID098	9_12_22	NaN	NaN	NaN	NaN	NaN	NaN	NaN	NaN	NaN	NaN	NaN	NaN	28374	rand	7	1	525	945.8	17.5
Wes	ID098	9_12_22	NaN	NaN	NaN	NaN	NaN	NaN	NaN	NaN	NaN	NaN	NaN	NaN	28375	rand	7	1	526	945.8333333333334	17.53333333333333
Wes	ID098	9_12_22	NaN	NaN	NaN	NaN	NaN	NaN	NaN	NaN	NaN	NaN	NaN	NaN	28376	rand	7	1	527	945.8666666666667	17.566666666666666
Wes	ID098	9_12_22	NaN	NaN	NaN	NaN	NaN	NaN	NaN	NaN	NaN	NaN	NaN	NaN	28377	rand	7	1	528	945.9	17.6
Wes	ID098	9_12_22	NaN	NaN	NaN	NaN	NaN	NaN	NaN	NaN	NaN	NaN	NaN	NaN	28378	rand	7	1	529	945.9333333333333	17.633333333333333
Wes	ID098	9_12_22	NaN	NaN	NaN	NaN	NaN	NaN	NaN	NaN	NaN	NaN	NaN	NaN	28379	rand	7	1	530	945.9666666666667	17.666666666666668
Wes	ID098	9_12_22	NaN	NaN	NaN	NaN	NaN	NaN	NaN	NaN	NaN	NaN	NaN	NaN	28380	rand	7	1	531	946.0	17.7
Wes	ID098	9_12_22	NaN	NaN	NaN	NaN	NaN	NaN	NaN	NaN	NaN	NaN	NaN	NaN	28381	rand	7	1	532	946.0333333333333	17.733333333333334
Wes	ID098	9_12_22	NaN	NaN	NaN	NaN	NaN	NaN	NaN	NaN	NaN	NaN	NaN	NaN	28382	rand	7	1	533	946.0666666666666	17.766666666666666
Wes	ID098	9_12_22	NaN	NaN	NaN	NaN	NaN	NaN	NaN	NaN	NaN	NaN	NaN	NaN	28383	rand	7	1	534	946.1	17.8
Wes	ID098	9_12_22	NaN	NaN	NaN	NaN	NaN	NaN	NaN	NaN	NaN	NaN	NaN	NaN	28384	rand	7	1	535	946.1333333333333	17.833333333333332
Wes	ID098	9_12_22	NaN	NaN	NaN	NaN	NaN	NaN	NaN	NaN	NaN	NaN	NaN	NaN	28385	rand	7	1	536	946.1666666666666	17.866666666666667
Wes	ID098	9_12_22	NaN	NaN	NaN	NaN	NaN	NaN	NaN	NaN	NaN	NaN	NaN	NaN	28386	rand	7	1	537	946.1999999999999	17.9
Wes	ID098	9_12_22	NaN	NaN	NaN	NaN	NaN	NaN	NaN	NaN	NaN	NaN	NaN	NaN	28387	rand	7	1	538	946.2333333333333	17.933333333333334
Wes	ID098	9_12_22	NaN	NaN	NaN	0.32846850959240737	-0.49399078798791507	NaN	NaN	NaN	NaN	NaN	NaN	NaN	28388	rand	7	1	539	946.2666666666667	17.966666666666665
Wes	ID098	9_12_22	NaN	NaN	NaN	NaN	NaN	NaN	NaN	NaN	NaN	NaN	NaN	NaN	28389	rand	7	1	540	946.3	18.0
Wes	ID098	9_12_22	NaN	NaN	NaN	0.3467549961623535	-0.5184394911062012	NaN	NaN	NaN	NaN	NaN	NaN	NaN	28390	rand	7	1	541	946.3333333333334	18.03333333333333
Wes	ID098	9_12_22	NaN	NaN	NaN	0.33966047643212893	-0.5264591493444825	0.010707339933960135	NaN	NaN	NaN	NaN	NaN	NaN	28391	rand	7	1	542	946.3666666666667	18.066666666666666
Wes	ID098	9_12_22	NaN	NaN	NaN	0.3435123841989747	-0.536890168118042	0.011119502960952824	NaN	NaN	NaN	NaN	NaN	NaN	28392	rand	7	1	543	946.4	18.1
Wes	ID098	9_12_22	NaN	NaN	NaN	0.33078941612060553	-0.5430932830128175	0.014154594699990001	NaN	NaN	NaN	NaN	NaN	NaN	28393	rand	7	1	544	946.4333333333333	18.133333333333333
Wes	ID098	9_12_22	NaN	NaN	NaN	0.32959007957458497	-0.5445489059122315	0.0018860663233086572	NaN	NaN	NaN	NaN	NaN	NaN	28394	rand	7	1	545	946.4666666666667	18.166666666666668
Wes	ID098	9_12_22	NaN	NaN	NaN	0.3268357102797852	-0.5360567523613892	0.008927666108408155	NaN	NaN	NaN	NaN	NaN	NaN	28395	rand	7	1	546	946.5	18.2
Wes	ID098	9_12_22	NaN	NaN	NaN	0.33727359519909683	-0.5159876800166016	0.022621165009104018	NaN	NaN	NaN	NaN	NaN	NaN	28396	rand	7	1	547	946.5333333333333	18.233333333333334
Wes	ID098	9_12_22	NaN	NaN	NaN	0.33415800693212905	-0.5160558190499879	0.003116333290445382	NaN	NaN	NaN	NaN	NaN	NaN	28397	rand	7	1	548	946.5666666666666	18.266666666666666
Wes	ID098	9_12_22	NaN	NaN	NaN	0.33238758617639164	-0.5135930370535889	0.003033098220323988	NaN	NaN	NaN	NaN	NaN	NaN	28398	rand	7	1	549	946.6	18.3
Wes	ID098	9_12_22	NaN	NaN	NaN	0.33546078345654307	-0.5121189800454712	0.0034084286094784528	NaN	NaN	NaN	NaN	NaN	NaN	28399	rand	7	1	550	946.6333333333333	18.333333333333332
Wes	ID098	9_12_22	NaN	NaN	NaN	NaN	NaN	NaN	NaN	NaN	NaN	NaN	NaN	NaN	28400	rand	7	1	551	946.6666666666666	18.366666666666667
Wes	ID098	9_12_22	NaN	NaN	NaN	NaN	NaN	NaN	NaN	NaN	NaN	NaN	NaN	NaN	28401	rand	7	1	552	946.6999999999999	18.4
Wes	ID098	9_12_22	NaN	NaN	NaN	0.26933965060119647	-0.5063218633342896	NaN	NaN	NaN	NaN	NaN	NaN	NaN	28402	rand	7	1	553	946.7333333333333	18.433333333333334
Wes	ID098	9_12_22	NaN	NaN	NaN	0.25922462379626476	-0.5136125906425781	0.012468699689555066	NaN	NaN	NaN	NaN	NaN	NaN	28403	rand	7	1	554	946.7666666666667	18.466666666666665
Wes	ID098	9_12_22	NaN	NaN	NaN	NaN	NaN	NaN	NaN	NaN	NaN	NaN	NaN	NaN	28404	rand	7	1	555	946.8	18.5
Wes	ID098	9_12_22	NaN	NaN	NaN	0.20390528158508303	-0.5035724943847657	NaN	NaN	NaN	NaN	NaN	NaN	NaN	28405	rand	7	1	556	946.8333333333334	18.53333333333333
Wes	ID098	9_12_22	-0.21199448123913567	-0.16658862849658207	NaN	0.19538439470690916	-0.44704814359411627	0.057162992796870135	-0.008305043266113254	-0.30681838604534917	NaN	0.3069307670454771	0.4945857743362692	NaN	28406	rand	7	1	557	946.8666666666667	18.566666666666666
Wes	ID098	9_12_22	NaN	NaN	NaN	0.19413505470812997	-0.4436668653393555	0.0036047042969802	NaN	NaN	NaN	NaN	NaN	NaN	28407	rand	7	1	558	946.9	18.6
Wes	ID098	9_12_22	NaN	NaN	NaN	0.19054719502465822	-0.4423778211064453	0.003812397164866362	NaN	NaN	NaN	NaN	NaN	NaN	28408	rand	7	1	559	946.9333333333333	18.633333333333333
Wes	ID098	9_12_22	NaN	NaN	NaN	0.18905261421130382	-0.43580139685241703	0.006744118013248166	NaN	NaN	NaN	NaN	NaN	NaN	28409	rand	7	1	560	946.9666666666667	18.666666666666668
Wes	ID098	9_12_22	NaN	NaN	NaN	0.1893847266960449	-0.437661450663025	0.0018894705292430518	NaN	NaN	NaN	NaN	NaN	NaN	28410	rand	7	1	561	947.0	18.7
Wes	ID098	9_12_22	NaN	NaN	NaN	0.1848100824567871	-0.4079802966896363	0.03003162118680542	NaN	NaN	NaN	NaN	NaN	NaN	28411	rand	7	1	562	947.0333333333333	18.733333333333334
Wes	ID098	9_12_22	NaN	NaN	NaN	NaN	NaN	NaN	NaN	NaN	NaN	NaN	NaN	NaN	28412	rand	7	1	563	947.0666666666666	18.766666666666666
Wes	ID098	9_12_22	NaN	NaN	NaN	0.07532297008825695	-0.29746057570562745	NaN	NaN	NaN	NaN	NaN	NaN	NaN	28413	rand	7	1	564	947.1	18.8
Wes	ID098	9_12_22	NaN	NaN	NaN	0.07221559134338396	-0.30404364220935065	0.007279599388464371	NaN	NaN	NaN	NaN	NaN	NaN	28414	rand	7	1	565	947.1333333333333	18.833333333333332
Wes	ID098	9_12_22	NaN	NaN	NaN	0.06998872115917965	-0.29880395204840093	0.0056932682880794765	NaN	NaN	NaN	NaN	NaN	NaN	28415	rand	7	1	566	947.1666666666666	18.866666666666667
Wes	ID098	9_12_22	-0.0051097480028075015	-0.3256336404702149	NaN	0.07092415888586423	-0.30113881476416016	0.0025152788398003422	0.032907205441528364	-0.31338622761718754	NaN	0.31510920619699867	0.07988210990656922	NaN	28416	rand	7	1	567	947.1999999999999	18.9
Wes	ID098	9_12_22	NaN	NaN	NaN	0.07886739393664555	-0.26272623698687747	0.039225261179089074	NaN	NaN	NaN	NaN	NaN	NaN	28417	rand	7	1	568	947.2333333333333	18.933333333333334
Wes	ID098	9_12_22	NaN	NaN	NaN	0.10627525660998538	-0.24403621508996587	0.03317390321966485	NaN	NaN	NaN	NaN	NaN	NaN	28418	rand	7	1	569	947.2666666666667	18.966666666666665
Wes	ID098	9_12_22	NaN	NaN	NaN	0.10561909189855956	-0.23242086080621338	0.011633873270136985	NaN	NaN	NaN	NaN	NaN	NaN	28419	rand	7	1	570	947.3	19.0
Wes	ID098	9_12_22	NaN	NaN	NaN	0.10619734078210463	-0.22695682679602058	0.0054945463357646464	NaN	NaN	NaN	NaN	NaN	NaN	28420	rand	7	1	571	947.3333333333334	19.03333333333333
Wes	ID098	9_12_22	NaN	NaN	NaN	0.10741563386096198	-0.20896424111706535	0.018033784334979073	NaN	NaN	NaN	NaN	NaN	NaN	28421	rand	7	1	572	947.3666666666667	19.066666666666666
Wes	ID098	9_12_22	NaN	NaN	NaN	0.10722472515625014	-0.21183637973791503	0.002878476400964756	NaN	NaN	NaN	NaN	NaN	NaN	28422	rand	7	1	573	947.4	19.1
Wes	ID098	9_12_22	NaN	NaN	NaN	0.14608113955078128	-0.21328655449993894	0.038883466234891376	NaN	NaN	NaN	NaN	NaN	NaN	28423	rand	7	1	574	947.4333333333333	19.133333333333333
Wes	ID098	9_12_22	NaN	NaN	NaN	0.18023394557714845	-0.21790627647869876	0.03446383598260208	NaN	NaN	NaN	NaN	NaN	NaN	28424	rand	7	1	575	947.4666666666667	19.166666666666668
Wes	ID098	9_12_22	NaN	NaN	NaN	0.17886131348291023	-0.18686913335131838	0.031067480946733155	NaN	NaN	NaN	NaN	NaN	NaN	28425	rand	7	1	576	947.5	19.2
Wes	ID098	9_12_22	NaN	NaN	NaN	0.18916142769506838	-0.15993496010284436	0.028836470681453306	NaN	NaN	NaN	NaN	NaN	NaN	28426	rand	7	1	577	947.5333333333333	19.233333333333334
Wes	ID098	9_12_22	NaN	NaN	NaN	0.18779506469042984	-0.17376195963891594	0.013894346477289555	NaN	NaN	NaN	NaN	NaN	NaN	28427	rand	7	1	578	947.5666666666666	19.266666666666666
Wes	ID098	9_12_22	NaN	NaN	NaN	0.18785581515393068	-0.17381009729119867	0.00007751033726452828	NaN	NaN	NaN	NaN	NaN	NaN	28428	rand	7	1	579	947.6	19.3
Wes	ID098	9_12_22	NaN	NaN	NaN	0.18733174911621098	-0.18194536052697763	0.008152125681520612	NaN	NaN	NaN	NaN	NaN	NaN	28429	rand	7	1	580	947.6333333333333	19.333333333333332
Wes	ID098	9_12_22	NaN	NaN	NaN	0.1923280642630616	-0.1806437781148682	0.005163069031318629	NaN	NaN	NaN	NaN	NaN	NaN	28430	rand	7	1	581	947.6666666666666	19.366666666666667
Wes	ID098	9_12_22	NaN	NaN	NaN	0.18788029445617682	-0.17988745723388666	0.004511615844688519	NaN	NaN	NaN	NaN	NaN	NaN	28431	rand	7	1	582	947.6999999999999	19.4
Wes	ID098	9_12_22	NaN	NaN	NaN	0.18993879480542009	-0.1796746067155761	0.002069475544909799	NaN	NaN	NaN	NaN	NaN	NaN	28432	rand	7	1	583	947.7333333333333	19.433333333333334
Wes	ID098	9_12_22	NaN	NaN	NaN	0.18920799807495126	-0.17654774901373282	0.003211121758644574	NaN	NaN	NaN	NaN	NaN	NaN	28433	rand	7	1	584	947.7666666666667	19.466666666666665
Wes	ID098	9_12_22	0.1032863935113526	-0.1308726548313599	NaN	0.1889263368350831	-0.1767257463791505	0.0003331908104070551	0.14610636517321784	-0.1537992006052552	NaN	0.21213501373169216	0.09714270892342788	NaN	28434	rand	7	1	585	947.8	19.5
Wes	ID098	9_12_22	NaN	NaN	NaN	0.19708466136474612	-0.17648162504486087	0.00816197613064121	NaN	NaN	NaN	NaN	NaN	NaN	28435	rand	7	1	586	947.8333333333334	19.53333333333333
Wes	ID098	9_12_22	NaN	NaN	NaN	NaN	NaN	NaN	NaN	NaN	NaN	NaN	NaN	NaN	28436	rand	7	1	587	947.8666666666667	19.566666666666666
Wes	ID098	9_12_22	NaN	NaN	NaN	0.21825686958300783	-0.1181220729059449	NaN	NaN	NaN	NaN	NaN	NaN	NaN	28437	rand	7	1	588	947.9	19.6
Wes	ID098	9_12_22	NaN	NaN	NaN	0.21773772925854495	-0.10134613840142825	0.01678396512080252	NaN	NaN	NaN	NaN	NaN	NaN	28438	rand	7	1	589	947.9333333333333	19.633333333333333
Wes	ID098	9_12_22	NaN	NaN	NaN	0.22389337818920896	-0.11876390826971428	0.01847351403881128	NaN	NaN	NaN	NaN	NaN	NaN	28439	rand	7	1	590	947.9666666666667	19.666666666666668
Wes	ID098	9_12_22	NaN	NaN	NaN	0.2268932868266602	-0.11616999781585702	0.003965831977742454	NaN	NaN	NaN	NaN	NaN	NaN	28440	rand	7	1	591	948.0	19.7
Wes	ID098	9_12_22	NaN	NaN	NaN	0.23292937526281743	-0.11917848913549811	0.006744285257124485	NaN	NaN	NaN	NaN	NaN	NaN	28441	rand	7	1	592	948.0333333333333	19.733333333333334
Wes	ID098	9_12_22	NaN	NaN	NaN	0.2465034468863525	-0.09741400121411137	0.025650503989611	NaN	NaN	NaN	NaN	NaN	NaN	28442	rand	7	1	593	948.0666666666666	19.766666666666666
Wes	ID098	9_12_22	NaN	NaN	NaN	0.2490476524155274	-0.08072650565216066	0.01688032848924477	NaN	NaN	NaN	NaN	NaN	NaN	28443	rand	7	1	594	948.1	19.8
Wes	ID098	9_12_22	NaN	NaN	NaN	0.25303240517626957	-0.06351621279681408	0.01766557201822336	NaN	NaN	NaN	NaN	NaN	NaN	28444	rand	7	1	595	948.1333333333333	19.833333333333332
Wes	ID098	9_12_22	NaN	NaN	NaN	0.2519797951796876	-0.0792162521148072	0.015735285901166032	NaN	NaN	NaN	NaN	NaN	NaN	28445	rand	7	1	596	948.1666666666666	19.866666666666667
Wes	ID098	9_12_22	NaN	NaN	NaN	0.2690302262502442	-0.06466017238470467	0.022418667596467535	NaN	NaN	NaN	NaN	NaN	NaN	28446	rand	7	1	597	948.1999999999999	19.9
Wes	ID098	9_12_22	NaN	NaN	NaN	0.2736132292756348	-0.04765661022210699	0.017610367484753496	NaN	NaN	NaN	NaN	NaN	NaN	28447	rand	7	1	598	948.2333333333333	19.933333333333334
Wes	ID098	9_12_22	NaN	NaN	NaN	0.2738678737246094	-0.047809158069030744	0.0002968411039506732	NaN	NaN	NaN	NaN	NaN	NaN	28448	rand	7	1	599	948.2666666666667	19.966666666666665
Wes	ID098	9_12_22	NaN	NaN	NaN	0.27110484711560057	-0.011110803137146075	0.036802222361545976	NaN	NaN	NaN	NaN	NaN	NaN	28449	rand	7	1	600	948.3	20.0
Wes	ID098	9_12_22	NaN	NaN	NaN	0.2720252091744386	-0.010115212003112717	0.0013558274320555873	NaN	NaN	NaN	NaN	NaN	NaN	28450	rand	7	1	601	948.3333333333334	20.03333333333333
Wes	ID098	9_12_22	NaN	NaN	NaN	0.27047763962756366	-0.003538862381103458	0.0067559859275546225	NaN	NaN	NaN	NaN	NaN	NaN	28451	rand	7	1	602	948.3666666666667	20.066666666666666
Wes	ID098	9_12_22	NaN	NaN	NaN	0.2706548160407716	-0.008480994682128928	0.004945307185831486	NaN	NaN	NaN	NaN	NaN	NaN	28452	rand	7	1	603	948.4	20.1
Wes	ID098	9_12_22	NaN	NaN	NaN	0.2727473485906984	-0.007424876980651751	0.0023439447672410326	NaN	NaN	NaN	NaN	NaN	NaN	28453	rand	7	1	604	948.4333333333333	20.133333333333333
Wes	ID098	9_12_22	NaN	NaN	NaN	0.2772381064405518	-0.001380429758361723	0.007530089527294464	NaN	NaN	NaN	NaN	NaN	NaN	28454	rand	7	1	605	948.4666666666667	20.166666666666668
Wes	ID098	9_12_22	NaN	NaN	NaN	0.27879746784643555	0.003059578318542533	0.004705877146413279	NaN	NaN	NaN	NaN	NaN	NaN	28455	rand	7	1	606	948.5	20.2
Wes	ID098	9_12_22	NaN	NaN	NaN	0.281234949588379	0.0077710976807250365	0.005304689617925671	NaN	NaN	NaN	NaN	NaN	NaN	28456	rand	7	1	607	948.5333333333333	20.233333333333334
Wes	ID098	9_12_22	NaN	NaN	NaN	0.28201858578833017	0.013896744539733996	0.0061755675961939075	NaN	NaN	NaN	NaN	NaN	NaN	28457	rand	7	1	608	948.5666666666666	20.266666666666666
Wes	ID098	9_12_22	NaN	NaN	NaN	0.2923037735966798	0.014075040433227493	0.01028673309066881	NaN	NaN	NaN	NaN	NaN	NaN	28458	rand	7	1	609	948.6	20.3
Wes	ID098	9_12_22	NaN	NaN	NaN	0.2922783987102051	0.032994406524658126	0.01891938310797788	NaN	NaN	NaN	NaN	NaN	NaN	28459	rand	7	1	610	948.6333333333333	20.333333333333332
Wes	ID098	9_12_22	NaN	NaN	NaN	0.2907821759924316	0.017227496917602503	0.015837743557029972	NaN	NaN	NaN	NaN	NaN	NaN	28460	rand	7	1	611	948.6666666666666	20.366666666666667
Wes	ID098	9_12_22	NaN	NaN	NaN	0.3182252649787598	0.01529691584899906	0.027510911950969157	NaN	NaN	NaN	NaN	NaN	NaN	28461	rand	7	1	612	948.6999999999999	20.4
Wes	ID098	9_12_22	NaN	NaN	NaN	0.31431350233264177	0.015386101111755313	0.003912779192678429	NaN	NaN	NaN	NaN	NaN	NaN	28462	rand	7	1	613	948.7333333333333	20.433333333333334
Wes	ID098	9_12_22	NaN	NaN	NaN	0.3131231216289063	0.011457620893371656	0.004104870649126158	NaN	NaN	NaN	NaN	NaN	NaN	28463	rand	7	1	614	948.7666666666667	20.466666666666665
Wes	ID098	9_12_22	NaN	NaN	NaN	0.32208194919482436	0.009588312712402347	0.009151770562644787	NaN	NaN	NaN	NaN	NaN	NaN	28464	rand	7	1	615	948.8	20.5
Wes	ID098	9_12_22	NaN	NaN	NaN	0.3223113680213623	-0.000011753161132777024	0.00960280676542977	NaN	NaN	NaN	NaN	NaN	NaN	28465	rand	7	1	616	948.8333333333334	20.53333333333333
Wes	ID098	9_12_22	NaN	NaN	NaN	0.3353016679919434	0.0008616653577271371	0.013019629535235123	NaN	NaN	NaN	NaN	NaN	NaN	28466	rand	7	1	617	948.8666666666667	20.566666666666666
Wes	ID098	9_12_22	0.25164141360534686	-0.06696361502044668	NaN	0.34659871671447773	-0.012693076572875883	0.017645235579174412	0.2991200651599123	-0.03982834579666128	NaN	0.3017600213914504	0.10937175484168028	NaN	28467	rand	7	1	618	948.9	20.6
Wes	ID098	9_12_22	0.2675404218861084	-0.07829096434271232	0.01952145760388694	0.3477667078125002	-0.05861677001068122	0.04593854397099003	0.3076535648493043	-0.06845386717669677	0.02987040493913201	0.3151771690588167	0.08260345559453125	-0.026768299247149033	28468	rand	7	1	619	948.9333333333333	20.633333333333333
Wes	ID098	9_12_22	NaN	NaN	NaN	NaN	NaN	NaN	NaN	NaN	NaN	NaN	NaN	NaN	28469	rand	7	1	620	948.9666666666667	20.666666666666668
Wes	ID098	9_12_22	NaN	NaN	NaN	NaN	NaN	NaN	NaN	NaN	NaN	NaN	NaN	NaN	28470	rand	7	1	621	949.0	20.7
Wes	ID098	9_12_22	NaN	NaN	NaN	NaN	NaN	NaN	NaN	NaN	NaN	NaN	NaN	NaN	28471	rand	7	1	622	949.0333333333333	20.733333333333334
Wes	ID098	9_12_22	NaN	NaN	NaN	NaN	NaN	NaN	NaN	NaN	NaN	NaN	NaN	NaN	28472	rand	7	1	623	949.0666666666666	20.766666666666666
Wes	ID098	9_12_22	NaN	NaN	NaN	NaN	NaN	NaN	NaN	NaN	NaN	NaN	NaN	NaN	28473	rand	7	1	624	949.1	20.8
Wes	ID098	9_12_22	NaN	NaN	NaN	NaN	NaN	NaN	NaN	NaN	NaN	NaN	NaN	NaN	28474	rand	7	1	625	949.1333333333333	20.833333333333332
Wes	ID098	9_12_22	NaN	NaN	NaN	NaN	NaN	NaN	NaN	NaN	NaN	NaN	NaN	NaN	28475	rand	7	1	626	949.1666666666666	20.866666666666667
Wes	ID098	9_12_22	NaN	NaN	NaN	NaN	NaN	NaN	NaN	NaN	NaN	NaN	NaN	NaN	28476	rand	7	1	627	949.1999999999999	20.9
Wes	ID098	9_12_22	NaN	NaN	NaN	NaN	NaN	NaN	NaN	NaN	NaN	NaN	NaN	NaN	28477	rand	7	1	628	949.2333333333333	20.933333333333334
Wes	ID098	9_12_22	NaN	NaN	NaN	NaN	NaN	NaN	NaN	NaN	NaN	NaN	NaN	NaN	28478	rand	7	1	629	949.2666666666667	20.966666666666665
Wes	ID098	9_12_22	NaN	NaN	NaN	NaN	NaN	NaN	NaN	NaN	NaN	NaN	NaN	NaN	28479	rand	7	1	630	949.3	21.0
Wes	ID098	9_12_22	NaN	NaN	NaN	NaN	NaN	NaN	NaN	NaN	NaN	NaN	NaN	NaN	28480	rand	7	1	631	949.3333333333334	21.03333333333333
Wes	ID098	9_12_22	NaN	NaN	NaN	NaN	NaN	NaN	NaN	NaN	NaN	NaN	NaN	NaN	28481	rand	7	1	632	949.3666666666667	21.066666666666666
Wes	ID098	9_12_22	NaN	NaN	NaN	NaN	NaN	NaN	NaN	NaN	NaN	NaN	NaN	NaN	28482	rand	7	1	633	949.4	21.1
Wes	ID098	9_12_22	NaN	NaN	NaN	NaN	NaN	NaN	NaN	NaN	NaN	NaN	NaN	NaN	28483	rand	7	1	634	949.4333333333333	21.133333333333333
Wes	ID098	9_12_22	NaN	NaN	NaN	NaN	NaN	NaN	NaN	NaN	NaN	NaN	NaN	NaN	28484	rand	7	1	635	949.4666666666667	21.166666666666668
Wes	ID098	9_12_22	NaN	NaN	NaN	NaN	NaN	NaN	NaN	NaN	NaN	NaN	NaN	NaN	28485	rand	7	1	636	949.5	21.2
Wes	ID098	9_12_22	NaN	NaN	NaN	NaN	NaN	NaN	NaN	NaN	NaN	NaN	NaN	NaN	28486	rand	7	1	637	949.5333333333333	21.233333333333334
Wes	ID098	9_12_22	NaN	NaN	NaN	NaN	NaN	NaN	NaN	NaN	NaN	NaN	NaN	NaN	28487	rand	7	1	638	949.5666666666666	21.266666666666666
Wes	ID098	9_12_22	NaN	NaN	NaN	NaN	NaN	NaN	NaN	NaN	NaN	NaN	NaN	NaN	28488	rand	7	1	639	949.6	21.3
Wes	ID098	9_12_22	NaN	NaN	NaN	NaN	NaN	NaN	NaN	NaN	NaN	NaN	NaN	NaN	28489	rand	7	1	640	949.6333333333333	21.333333333333332
Wes	ID098	9_12_22	NaN	NaN	NaN	NaN	NaN	NaN	NaN	NaN	NaN	NaN	NaN	NaN	28490	rand	7	1	641	949.6666666666666	21.366666666666667
Wes	ID098	9_12_22	NaN	NaN	NaN	NaN	NaN	NaN	NaN	NaN	NaN	NaN	NaN	NaN	28491	rand	7	1	642	949.6999999999999	21.4
Wes	ID098	9_12_22	NaN	NaN	NaN	NaN	NaN	NaN	NaN	NaN	NaN	NaN	NaN	NaN	28492	rand	7	1	643	949.7333333333333	21.433333333333334
Wes	ID098	9_12_22	NaN	NaN	NaN	NaN	NaN	NaN	NaN	NaN	NaN	NaN	NaN	NaN	28493	rand	7	1	644	949.7666666666667	21.466666666666665
Wes	ID098	9_12_22	NaN	NaN	NaN	NaN	NaN	NaN	NaN	NaN	NaN	NaN	NaN	NaN	28494	rand	7	1	645	949.8	21.5
Wes	ID098	9_12_22	NaN	NaN	NaN	NaN	NaN	NaN	NaN	NaN	NaN	NaN	NaN	NaN	28495	rand	7	1	646	949.8333333333334	21.53333333333333
Wes	ID098	9_12_22	NaN	NaN	NaN	NaN	NaN	NaN	NaN	NaN	NaN	NaN	NaN	NaN	28496	rand	7	1	647	949.8666666666667	21.566666666666666
Wes	ID098	9_12_22	NaN	NaN	NaN	NaN	NaN	NaN	NaN	NaN	NaN	NaN	NaN	NaN	28497	rand	7	1	648	949.9	21.6
Wes	ID098	9_12_22	NaN	NaN	NaN	NaN	NaN	NaN	NaN	NaN	NaN	NaN	NaN	NaN	28498	rand	7	1	649	949.9333333333333	21.633333333333333
Wes	ID098	9_12_22	NaN	NaN	NaN	NaN	NaN	NaN	NaN	NaN	NaN	NaN	NaN	NaN	28499	rand	7	1	650	949.9666666666667	21.666666666666668
Wes	ID098	9_12_22	NaN	NaN	NaN	NaN	NaN	NaN	NaN	NaN	NaN	NaN	NaN	NaN	28500	rand	7	1	651	950.0	21.7
Wes	ID098	9_12_22	NaN	NaN	NaN	NaN	NaN	NaN	NaN	NaN	NaN	NaN	NaN	NaN	28501	rand	7	1	652	950.0333333333333	21.733333333333334
Wes	ID098	9_12_22	NaN	NaN	NaN	NaN	NaN	NaN	NaN	NaN	NaN	NaN	NaN	NaN	28502	rand	7	1	653	950.0666666666666	21.766666666666666
Wes	ID098	9_12_22	NaN	NaN	NaN	NaN	NaN	NaN	NaN	NaN	NaN	NaN	NaN	NaN	28503	rand	7	1	654	950.1	21.8
Wes	ID098	9_12_22	NaN	NaN	NaN	NaN	NaN	NaN	NaN	NaN	NaN	NaN	NaN	NaN	28504	rand	7	1	655	950.1333333333333	21.833333333333332
Wes	ID098	9_12_22	NaN	NaN	NaN	NaN	NaN	NaN	NaN	NaN	NaN	NaN	NaN	NaN	28505	rand	7	1	656	950.1666666666666	21.866666666666667
Wes	ID098	9_12_22	NaN	NaN	NaN	NaN	NaN	NaN	NaN	NaN	NaN	NaN	NaN	NaN	28506	rand	7	1	657	950.1999999999999	21.9
Wes	ID098	9_12_22	NaN	NaN	NaN	NaN	NaN	NaN	NaN	NaN	NaN	NaN	NaN	NaN	28507	rand	7	1	658	950.2333333333333	21.933333333333334
Wes	ID098	9_12_22	NaN	NaN	NaN	NaN	NaN	NaN	NaN	NaN	NaN	NaN	NaN	NaN	28508	rand	7	1	659	950.2666666666667	21.966666666666665
Wes	ID098	9_12_22	NaN	NaN	NaN	NaN	NaN	NaN	NaN	NaN	NaN	NaN	NaN	NaN	28509	rand	7	1	660	950.3	22.0
Wes	ID098	9_12_22	NaN	NaN	NaN	NaN	NaN	NaN	NaN	NaN	NaN	NaN	NaN	NaN	28510	rand	7	1	661	950.3333333333334	22.03333333333333
Wes	ID098	9_12_22	NaN	NaN	NaN	NaN	NaN	NaN	NaN	NaN	NaN	NaN	NaN	NaN	28511	rand	7	1	662	950.3666666666667	22.066666666666666
Wes	ID098	9_12_22	NaN	NaN	NaN	NaN	NaN	NaN	NaN	NaN	NaN	NaN	NaN	NaN	28512	rand	7	1	663	950.4	22.1
Wes	ID098	9_12_22	NaN	NaN	NaN	NaN	NaN	NaN	NaN	NaN	NaN	NaN	NaN	NaN	28513	rand	7	1	664	950.4333333333333	22.133333333333333
Wes	ID098	9_12_22	NaN	NaN	NaN	NaN	NaN	NaN	NaN	NaN	NaN	NaN	NaN	NaN	28514	rand	7	1	665	950.4666666666667	22.166666666666668
Wes	ID098	9_12_22	NaN	NaN	NaN	NaN	NaN	NaN	NaN	NaN	NaN	NaN	NaN	NaN	28515	rand	7	1	666	950.5	22.2
Wes	ID098	9_12_22	NaN	NaN	NaN	NaN	NaN	NaN	NaN	NaN	NaN	NaN	NaN	NaN	28516	rand	7	1	667	950.5333333333333	22.233333333333334
Wes	ID098	9_12_22	NaN	NaN	NaN	NaN	NaN	NaN	NaN	NaN	NaN	NaN	NaN	NaN	28517	rand	7	1	668	950.5666666666666	22.266666666666666
Wes	ID098	9_12_22	NaN	NaN	NaN	NaN	NaN	NaN	NaN	NaN	NaN	NaN	NaN	NaN	28518	rand	7	1	669	950.6	22.3
Wes	ID098	9_12_22	NaN	NaN	NaN	NaN	NaN	NaN	NaN	NaN	NaN	NaN	NaN	NaN	28519	rand	7	1	670	950.6333333333333	22.333333333333332
Wes	ID098	9_12_22	NaN	NaN	NaN	NaN	NaN	NaN	NaN	NaN	NaN	NaN	NaN	NaN	28520	rand	7	1	671	950.6666666666666	22.366666666666667
Wes	ID098	9_12_22	NaN	NaN	NaN	NaN	NaN	NaN	NaN	NaN	NaN	NaN	NaN	NaN	28521	rand	7	1	672	950.6999999999999	22.4
Wes	ID098	9_12_22	NaN	NaN	NaN	NaN	NaN	NaN	NaN	NaN	NaN	NaN	NaN	NaN	28522	rand	7	1	673	950.7333333333333	22.433333333333334
Wes	ID098	9_12_22	NaN	NaN	NaN	NaN	NaN	NaN	NaN	NaN	NaN	NaN	NaN	NaN	28523	rand	7	1	674	950.7666666666667	22.466666666666665
Wes	ID098	9_12_22	NaN	NaN	NaN	NaN	NaN	NaN	NaN	NaN	NaN	NaN	NaN	NaN	28524	rand	7	1	675	950.8	22.5
Wes	ID098	9_12_22	NaN	NaN	NaN	NaN	NaN	NaN	NaN	NaN	NaN	NaN	NaN	NaN	28525	rand	7	1	676	950.8333333333334	22.53333333333333
Wes	ID098	9_12_22	NaN	NaN	NaN	NaN	NaN	NaN	NaN	NaN	NaN	NaN	NaN	NaN	28526	rand	7	1	677	950.8666666666667	22.566666666666666
Wes	ID098	9_12_22	NaN	NaN	NaN	NaN	NaN	NaN	NaN	NaN	NaN	NaN	NaN	NaN	28527	rand	7	1	678	950.9	22.6
Wes	ID098	9_12_22	NaN	NaN	NaN	NaN	NaN	NaN	NaN	NaN	NaN	NaN	NaN	NaN	28528	rand	7	1	679	950.9333333333333	22.633333333333333
Wes	ID098	9_12_22	NaN	NaN	NaN	NaN	NaN	NaN	NaN	NaN	NaN	NaN	NaN	NaN	28529	rand	7	1	680	950.9666666666667	22.666666666666668
Wes	ID098	9_12_22	NaN	NaN	NaN	NaN	NaN	NaN	NaN	NaN	NaN	NaN	NaN	NaN	28530	rand	7	1	681	951.0	22.7
Wes	ID098	9_12_22	NaN	NaN	NaN	NaN	NaN	NaN	NaN	NaN	NaN	NaN	NaN	NaN	28531	rand	7	1	682	951.0333333333333	22.733333333333334
Wes	ID098	9_12_22	NaN	NaN	NaN	NaN	NaN	NaN	NaN	NaN	NaN	NaN	NaN	NaN	28532	rand	7	1	683	951.0666666666666	22.766666666666666
Wes	ID098	9_12_22	NaN	NaN	NaN	NaN	NaN	NaN	NaN	NaN	NaN	NaN	NaN	NaN	28533	rand	7	1	684	951.1	22.8
Wes	ID098	9_12_22	NaN	NaN	NaN	NaN	NaN	NaN	NaN	NaN	NaN	NaN	NaN	NaN	28534	rand	7	1	685	951.1333333333333	22.833333333333332
Wes	ID098	9_12_22	NaN	NaN	NaN	NaN	NaN	NaN	NaN	NaN	NaN	NaN	NaN	NaN	28535	rand	7	1	686	951.1666666666666	22.866666666666667
Wes	ID098	9_12_22	NaN	NaN	NaN	NaN	NaN	NaN	NaN	NaN	NaN	NaN	NaN	NaN	28536	rand	7	1	687	951.1999999999999	22.9
Wes	ID098	9_12_22	NaN	NaN	NaN	NaN	NaN	NaN	NaN	NaN	NaN	NaN	NaN	NaN	28537	rand	7	1	688	951.2333333333333	22.933333333333334
Wes	ID098	9_12_22	NaN	NaN	NaN	NaN	NaN	NaN	NaN	NaN	NaN	NaN	NaN	NaN	28538	rand	7	1	689	951.2666666666667	22.966666666666665
Wes	ID098	9_12_22	NaN	NaN	NaN	NaN	NaN	NaN	NaN	NaN	NaN	NaN	NaN	NaN	28539	rand	7	1	690	951.3	23.0
Wes	ID098	9_12_22	NaN	NaN	NaN	NaN	NaN	NaN	NaN	NaN	NaN	NaN	NaN	NaN	28540	rand	7	1	691	951.3333333333334	23.03333333333333
Wes	ID098	9_12_22	NaN	NaN	NaN	NaN	NaN	NaN	NaN	NaN	NaN	NaN	NaN	NaN	28541	rand	7	1	692	951.3666666666667	23.066666666666666
Wes	ID098	9_12_22	NaN	NaN	NaN	NaN	NaN	NaN	NaN	NaN	NaN	NaN	NaN	NaN	28542	rand	7	1	693	951.4	23.1
Wes	ID098	9_12_22	NaN	NaN	NaN	NaN	NaN	NaN	NaN	NaN	NaN	NaN	NaN	NaN	28543	rand	7	1	694	951.4333333333333	23.133333333333333
Wes	ID098	9_12_22	NaN	NaN	NaN	NaN	NaN	NaN	NaN	NaN	NaN	NaN	NaN	NaN	28544	rand	7	1	695	951.4666666666667	23.166666666666668
Wes	ID098	9_12_22	NaN	NaN	NaN	NaN	NaN	NaN	NaN	NaN	NaN	NaN	NaN	NaN	28545	rand	7	1	696	951.5	23.2
Wes	ID098	9_12_22	NaN	NaN	NaN	NaN	NaN	NaN	NaN	NaN	NaN	NaN	NaN	NaN	28546	rand	7	1	697	951.5333333333333	23.233333333333334
Wes	ID098	9_12_22	NaN	NaN	NaN	NaN	NaN	NaN	NaN	NaN	NaN	NaN	NaN	NaN	28547	rand	7	1	698	951.5666666666666	23.266666666666666
Wes	ID098	9_12_22	NaN	NaN	NaN	NaN	NaN	NaN	NaN	NaN	NaN	NaN	NaN	NaN	28548	rand	7	1	699	951.6	23.3
Wes	ID098	9_12_22	NaN	NaN	NaN	NaN	NaN	NaN	NaN	NaN	NaN	NaN	NaN	NaN	28549	rand	7	1	700	951.6333333333333	23.333333333333332
Wes	ID098	9_12_22	NaN	NaN	NaN	NaN	NaN	NaN	NaN	NaN	NaN	NaN	NaN	NaN	28550	rand	7	1	701	951.6666666666666	23.366666666666667
Wes	ID098	9_12_22	NaN	NaN	NaN	NaN	NaN	NaN	NaN	NaN	NaN	NaN	NaN	NaN	28551	rand	7	1	702	951.6999999999999	23.4
Wes	ID098	9_12_22	NaN	NaN	NaN	NaN	NaN	NaN	NaN	NaN	NaN	NaN	NaN	NaN	28552	rand	7	1	703	951.7333333333333	23.433333333333334
Wes	ID098	9_12_22	NaN	NaN	NaN	NaN	NaN	NaN	NaN	NaN	NaN	NaN	NaN	NaN	28553	rand	7	1	704	951.7666666666667	23.466666666666665
Wes	ID098	9_12_22	NaN	NaN	NaN	NaN	NaN	NaN	NaN	NaN	NaN	NaN	NaN	NaN	28554	rand	7	1	705	951.8	23.5
Wes	ID098	9_12_22	NaN	NaN	NaN	NaN	NaN	NaN	NaN	NaN	NaN	NaN	NaN	NaN	28555	rand	7	1	706	951.8333333333334	23.53333333333333
Wes	ID098	9_12_22	NaN	NaN	NaN	NaN	NaN	NaN	NaN	NaN	NaN	NaN	NaN	NaN	28556	rand	7	1	707	951.8666666666667	23.566666666666666
Wes	ID098	9_12_22	NaN	NaN	NaN	0.45253946480212415	0.2836824629057617	NaN	NaN	NaN	NaN	NaN	NaN	NaN	28557	rand	7	1	708	951.9	23.6
Wes	ID098	9_12_22	NaN	NaN	NaN	0.4515119311639406	0.2837994859116211	0.0010341758851854185	NaN	NaN	NaN	NaN	NaN	NaN	28558	rand	7	1	709	951.9333333333333	23.633333333333333
Wes	ID098	9_12_22	NaN	NaN	NaN	0.4530808454682618	0.28599187610302734	0.002695935245082484	NaN	NaN	NaN	NaN	NaN	NaN	28559	rand	7	1	710	951.9666666666667	23.666666666666668
Wes	ID098	9_12_22	NaN	NaN	NaN	0.4615427730513917	0.27113711903271476	0.017095848210607643	NaN	NaN	NaN	NaN	NaN	NaN	28560	rand	7	1	711	952.0	23.7
Wes	ID098	9_12_22	NaN	NaN	NaN	0.4635193274437257	0.28214922270654297	0.011188082703886116	NaN	NaN	NaN	NaN	NaN	NaN	28561	rand	7	1	712	952.0333333333333	23.733333333333334
Wes	ID098	9_12_22	NaN	NaN	NaN	0.4508641252386476	0.28600963852355954	0.013230909006250676	NaN	NaN	NaN	NaN	NaN	NaN	28562	rand	7	1	713	952.0666666666666	23.766666666666666
Wes	ID098	9_12_22	NaN	NaN	NaN	0.44641590763964856	0.28320690768042	0.005257560269472002	NaN	NaN	NaN	NaN	NaN	NaN	28563	rand	7	1	714	952.1	23.8
Wes	ID098	9_12_22	NaN	NaN	NaN	0.4364089479982911	0.27162894403820803	0.015303218072161789	NaN	NaN	NaN	NaN	NaN	NaN	28564	rand	7	1	715	952.1333333333333	23.833333333333332
Wes	ID098	9_12_22	NaN	NaN	NaN	NaN	NaN	NaN	NaN	NaN	NaN	NaN	NaN	NaN	28565	rand	7	1	716	952.1666666666666	23.866666666666667
Wes	ID098	9_12_22	NaN	NaN	NaN	NaN	NaN	NaN	NaN	NaN	NaN	NaN	NaN	NaN	28566	rand	7	1	717	952.1999999999999	23.9
Wes	ID098	9_12_22	NaN	NaN	NaN	NaN	NaN	NaN	NaN	NaN	NaN	NaN	NaN	NaN	28567	rand	7	1	718	952.2333333333333	23.933333333333334
Wes	ID098	9_12_22	NaN	NaN	NaN	NaN	NaN	NaN	NaN	NaN	NaN	NaN	NaN	NaN	28568	rand	7	1	719	952.2666666666667	23.966666666666665
Wes	ID098	9_12_22	NaN	NaN	NaN	0.4124093803706055	0.3264628795975342	NaN	NaN	NaN	NaN	NaN	NaN	NaN	28569	rand	7	0	720	952.3	24.0
Wes	ID098	9_12_22	0.2942019643690186	0.29260979575964363	NaN	0.4191582045886231	0.3191213278842773	0.009972211885240207	0.3566800844788208	0.30586556182196045	NaN	0.46986639012860054	0.1277377129332406	NaN	28570	rand	7	0	721	952.3333333333334	24.03333333333333
Wes	ID098	9_12_22	0.29413897494494634	0.31935328419946285	0.026743562619783647	0.41282702114917	0.3302201539642333	0.01277762983096306	0.3534829980470582	0.3247867190818481	0.01918936042982046	0.48003816806613187	0.11918448376470998	-0.008553229168530616	28571	rand	7	0	722	952.3666666666667	24.066666666666666
Wes	ID098	9_12_22	0.29503903709460455	0.27280977184350585	0.046552214279262476	0.4215162778623047	0.2976550695109863	0.03370441970534231	0.35827765747845464	0.2852324206772461	0.03984383617754922	0.4579524141803932	0.12889445778774397	0.009709974023033988	28572	rand	7	0	723	952.4	24.1
Wes	ID098	9_12_22	0.29478095957275396	0.2654589657598878	0.007355335076408184	0.422685463072632	0.2807786803088379	0.01691684091544397	0.358733211322693	0.27311882303436286	0.012122160581293513	0.45086961352653554	0.12881869301235604	-0.00007576477538792648	28573	rand	7	0	724	952.4333333333333	24.133333333333333
Wes	ID098	9_12_22	NaN	NaN	NaN	0.4231142986540528	0.283366918729248	0.0026235239805992975	NaN	NaN	NaN	NaN	NaN	NaN	28574	rand	7	0	725	952.4666666666667	24.166666666666668
Wes	ID098	9_12_22	NaN	NaN	NaN	0.4147756631663819	0.28804171913806154	0.009559633918643921	NaN	NaN	NaN	NaN	NaN	NaN	28575	rand	7	0	726	952.5	24.2
Wes	ID098	9_12_22	NaN	NaN	NaN	NaN	NaN	NaN	NaN	NaN	NaN	NaN	NaN	NaN	28576	rand	7	0	727	952.5333333333333	24.233333333333334
Wes	ID098	9_12_22	NaN	NaN	NaN	NaN	NaN	NaN	NaN	NaN	NaN	NaN	NaN	NaN	28577	rand	7	0	728	952.5666666666666	24.266666666666666
Wes	ID098	9_12_22	NaN	NaN	NaN	NaN	NaN	NaN	NaN	NaN	NaN	NaN	NaN	NaN	28578	rand	7	0	729	952.6	24.3
Wes	ID098	9_12_22	NaN	NaN	NaN	NaN	NaN	NaN	NaN	NaN	NaN	NaN	NaN	NaN	28579	rand	7	0	730	952.6333333333333	24.333333333333332
Wes	ID098	9_12_22	0.28006218204113775	0.2824959630670165	NaN	0.38640654008776854	0.29365136021740734	NaN	0.33323436106445314	0.28807366164221193	NaN	0.44049015190578994	0.10692785125463315	NaN	28580	rand	7	0	731	952.6666666666666	24.366666666666667
Wes	ID098	9_12_22	NaN	NaN	NaN	0.38364739434375017	0.278762421682373	0.015142436261604868	NaN	NaN	NaN	NaN	NaN	NaN	28581	rand	7	0	732	952.6999999999999	24.4
Wes	ID098	9_12_22	0.23970611185595714	0.27834060151074214	NaN	0.3850509240938722	0.27980503098840326	0.001748407825565469	0.31237851797491467	0.2790728162495727	NaN	0.4188818153867172	0.1453521895196967	NaN	28582	rand	7	0	733	952.7333333333333	24.433333333333334
Wes	ID098	9_12_22	0.23430663454223644	0.26210201754333506	0.017112742752928723	0.38145186960754396	0.2781929793770752	0.003943590190821662	0.3078792520748902	0.27014749846020514	0.009995233428005774	0.40959651461224655	0.14802242821667091	0.0026702386969742198	28583	rand	7	0	734	952.7666666666667	24.466666666666665
Wes	ID098	9_12_22	NaN	NaN	NaN	NaN	NaN	NaN	NaN	NaN	NaN	NaN	NaN	NaN	28584	rand	7	0	735	952.8	24.5
Wes	ID098	9_12_22	NaN	NaN	NaN	NaN	NaN	NaN	NaN	NaN	NaN	NaN	NaN	NaN	28585	rand	7	0	736	952.8333333333334	24.53333333333333
Wes	ID098	9_12_22	NaN	NaN	NaN	0.36781495782397466	0.2063223450386964	NaN	NaN	NaN	NaN	NaN	NaN	NaN	28586	rand	7	0	737	952.8666666666667	24.566666666666666
Wes	ID098	9_12_22	NaN	NaN	NaN	0.3567959880043947	0.23380737721972666	0.029611563448711773	NaN	NaN	NaN	NaN	NaN	NaN	28587	rand	7	0	738	952.9	24.6
Wes	ID098	9_12_22	NaN	NaN	NaN	0.33710089670703125	0.25052435242919935	0.025833193402396197	NaN	NaN	NaN	NaN	NaN	NaN	28588	rand	7	0	739	952.9333333333333	24.633333333333333
Wes	ID098	9_12_22	NaN	NaN	NaN	0.32513410024560563	0.2524234387857667	0.012116548458157914	NaN	NaN	NaN	NaN	NaN	NaN	28589	rand	7	0	740	952.9666666666667	24.666666666666668
Wes	ID098	9_12_22	0.17536346001440428	0.32296263790441904	NaN	0.3207564845366211	0.2591222595510254	0.008002357086547056	0.24805997227551269	0.2910424487277222	NaN	0.3824126786689439	0.15879145281790952	NaN	28590	rand	7	0	741	953.0	24.7
Wes	ID098	9_12_22	NaN	NaN	NaN	0.3130638638057861	0.2669104092662353	0.010946766175222547	NaN	NaN	NaN	NaN	NaN	NaN	28591	rand	7	0	742	953.0333333333333	24.733333333333334
Wes	ID098	9_12_22	NaN	NaN	NaN	0.3108532634017336	0.25549156108862303	0.011630857571553218	NaN	NaN	NaN	NaN	NaN	NaN	28592	rand	7	0	743	953.0666666666666	24.766666666666666
Wes	ID098	9_12_22	0.1308699399575195	0.29236888360217295	NaN	0.3006330054499513	0.2744548108072511	0.0215420173728464	0.2157514727037354	0.283411847204712	NaN	0.3561895185288552	0.17070563086638194	NaN	28593	rand	7	0	744	953.1	24.8
Wes	ID098	9_12_22	0.130509168777466	0.289362556611084	0.0030278966002337433	0.2991793229830324	0.26931445586364755	0.005341951109927608	0.2148442458802492	0.2793385062373658	0.0041731483493298045	0.3524032506302628	0.16985743216977264	-0.0008481986966092925	28594	rand	7	0	745	953.1333333333333	24.833333333333332
Wes	ID098	9_12_22	0.13141550001672364	0.27415508861877447	0.015234451714859105	0.2978505745159914	0.26811735827819816	0.0017884672537546197	0.21463303726635752	0.2711362234484863	0.008205001647003513	0.34580658228566025	0.16654455323198752	-0.0033128789377851187	28595	rand	7	0	746	953.1666666666666	24.866666666666667
Wes	ID098	9_12_22	0.12325329462207035	0.24428377226086417	0.030966387226456792	0.2919312105576173	0.2607938675135497	0.009416601650892401	0.20759225258984382	0.25253881988720694	0.019885574371441138	0.3269103835691804	0.16948398912467272	0.002939435892685194	28596	rand	7	0	747	953.1999999999999	24.9
Wes	ID098	9_12_22	0.12421843589233394	0.24484679621252448	0.0011173601217643317	0.2893614808779297	0.26278176597277825	0.0032488845641035833	0.2067899583851318	0.25381428109265136	0.001506810299111403	0.3273893342421283	0.16611408262822183	-0.0033699064964508862	28597	rand	7	0	748	953.2333333333333	24.933333333333334
Wes	ID098	9_12_22	0.13410837252783203	0.25874417374255376	0.017057196395255877	0.2948326049299317	0.2550354101882324	0.009483629386113836	0.21447048872888186	0.2568897919653931	0.008273410027891627	0.3346490038109009	0.1607670171656674	-0.005347065462554423	28598	rand	7	0	749	953.2666666666667	24.966666666666665
Wes	ID098	9_12_22	0.13230377030737306	0.26267862452246105	0.00432856698153078	0.29334906965539553	0.2597811110151367	0.0049721779181032015	0.2128264199813843	0.26122986776879886	0.004641036524937783	0.33695122622806506	0.16107136314882076	0.00030434598315334793	28599	rand	7	0	750	953.3	25.0
Wes	ID098	9_12_22	0.12387363596435552	0.2672455070317383	0.009587678597808047	0.2883254391895753	0.26967806306042474	0.011098942420061863	0.20609953757696542	0.26846178504608154	0.009876820054467932	0.33845051251189956	0.16446979331433206	0.003398430165511307	28600	rand	7	0	751	953.3333333333334	25.03333333333333
Wes	ID098	9_12_22	0.12424500489111345	0.2708600849780274	0.003633605455957008	0.2856427166330566	0.27438122363647466	0.005414491639975478	0.20494386076208504	0.272620654307251	0.004316454845350809	0.3410630546086494	0.1614361166932214	-0.003033676621110676	28601	rand	7	0	752	953.3666666666667	25.066666666666666
Wes	ID098	9_12_22	0.12402484043493667	0.2720467340808106	0.0012069003608002685	0.28804556911816404	0.2740310502031251	0.0024282342347085573	0.20603520477655035	0.27303889214196786	0.0011687406231914305	0.3420537124918076	0.16403273133204288	0.002596614638821493	28602	rand	7	0	753	953.4	25.1
Wes	ID098	9_12_22	0.12459950698156752	0.26850245949646	0.003590560397638525	0.2848556473602295	0.2758583405573731	0.003676219642577403	0.2047275771708985	0.27218040002691657	0.001564256585943624	0.34058119591821057	0.16042487187231197	-0.003607859459730911	28603	rand	7	0	754	953.4333333333333	25.133333333333333
Wes	ID098	9_12_22	0.11696868156249995	0.2538126391882325	0.016553559051282637	0.28306656859973156	0.26872695260974133	0.00735238035406853	0.20001762508111576	0.2612697958989869	0.011883809621684649	0.32904248447911416	0.1667661381188278	0.00634126624651582	28604	rand	7	0	755	953.4666666666667	25.166666666666668
Wes	ID098	9_12_22	0.10905365741491702	0.2541808735701905	0.007923585288042087	0.2761207158514405	0.2712432457637939	0.007387597825956307	0.19258718663317875	0.2627120596669922	0.007569117538067515	0.3257413863017042	0.16793607879043085	0.0011699406716030591	28605	rand	7	0	756	953.5	25.2
Wes	ID098	9_12_22	0.1098440104965821	0.261702437713379	0.007562974623373822	0.2737008472659912	0.28010460391284187	0.009185827791578907	0.19177242888128665	0.2709035208131104	0.008231881067085034	0.33191170824176647	0.16488693907314014	-0.0030491397172907053	28606	rand	7	0	757	953.5333333333333	25.233333333333334
Wes	ID098	9_12_22	0.11089378447644038	0.26460666810241706	0.0030881352887138567	0.27745558414404314	0.27861718777331546	0.0040386205312615	0.19417468431024176	0.27161192793786626	0.0025045302554269834	0.33388148709550625	0.167150015764161	0.0022630766910208544	28607	rand	7	0	758	953.5666666666666	25.266666666666666
Wes	ID098	9_12_22	0.10116729196264651	0.25231447603796386	0.015674904860007745	0.27062511249719257	0.26401513471948235	0.016120648135400338	0.18589620222991954	0.2581648053787231	0.01579108516457412	0.31812963511710307	0.1698612915113382	0.0027112757471771942	28608	rand	7	0	759	953.6	25.3
Wes	ID098	9_12_22	0.10051023166699236	0.2560389123162843	0.003781951060417676	0.2785319271226807	0.2750244023765869	0.013554397510313804	0.18952107939483653	0.2655316573464356	0.008210374070340877	0.3262289082655441	0.17903120645783432	0.009169914946496133	28609	rand	7	0	760	953.6333333333333	25.333333333333332
Wes	ID098	9_12_22	0.11858804711169446	0.262093360229126	0.01906472530046062	0.27502571486804217	0.26428515336437997	0.011297123249781979	0.19680688098986832	0.263189256796753	0.007653087299732116	0.32863586733372147	0.1564530212242422	-0.02257818523359212	28610	rand	7	0	761	953.6666666666666	25.366666666666667
Wes	ID098	9_12_22	NaN	NaN	NaN	0.2800238211833497	0.2782191005837402	0.014803241261664086	NaN	NaN	NaN	NaN	NaN	NaN	28611	rand	7	0	762	953.6999999999999	25.4
Wes	ID098	9_12_22	NaN	NaN	NaN	0.27998814707824704	0.28112885374218743	0.0029099718357517507	NaN	NaN	NaN	NaN	NaN	NaN	28612	rand	7	0	763	953.7333333333333	25.433333333333334
Wes	ID098	9_12_22	NaN	NaN	NaN	0.2811437492611084	0.2784580723087158	0.0029100669872720955	NaN	NaN	NaN	NaN	NaN	NaN	28613	rand	7	0	764	953.7666666666667	25.466666666666665
Wes	ID098	9_12_22	0.11713794698168956	0.25973886929235834	NaN	0.28244951106628435	0.2580659179534912	0.020433917224535306	0.19979372902398695	0.2589023936229248	NaN	0.32702902559404445	0.16532002899309362	NaN	28614	rand	7	0	765	953.8	25.5
Wes	ID098	9_12_22	0.11355307257897951	0.2541057937590332	0.006677040096281595	0.28229964997204604	0.25512631198742675	0.00294342344614024	0.19792636127551277	0.25461605287322997	0.0046754442923144495	0.3224967889274376	0.16874966322730447	0.00342963423421086	28615	rand	7	0	766	953.8333333333334	25.53333333333333
Wes	ID098	9_12_22	0.1149634684748535	0.2549631663937988	0.0016505467027452174	0.28202619825427244	0.25754334455615235	0.002432451907075172	0.19849483336456297	0.25625325547497557	0.0017330876709479139	0.3241387508675085	0.1670826532010449	-0.0016670100262595744	28616	rand	7	0	767	953.8666666666667	25.566666666666666
Wes	ID098	9_12_22	0.13082232472937028	0.2514965091092529	0.016233330971489515	0.27743662761120613	0.2540466851999512	0.00576981675107668	0.2041294761702882	0.25277159715460207	0.006623529588364286	0.32490356010614085	0.14663647979824213	-0.020446173402802775	28617	rand	7	0	768	953.9	25.6
Wes	ID098	9_12_22	0.13571102050476092	0.24908634268627927	0.005450527366296941	0.2794046739533693	0.2533296207609863	0.0020946092271662423	0.20755784722906512	0.2512079817236328	0.0037681058016760063	0.3258614890225983	0.14375629186309746	-0.0028801879351446624	28618	rand	7	0	769	953.9333333333333	25.633333333333333
Wes	ID098	9_12_22	0.1371178340637207	0.24912052415100105	0.0014072287526211197	0.28024458269567876	0.24873213912390146	0.0046735729478355375	0.20868120837969972	0.24892633163745126	0.0025432002261967673	0.3248263617893259	0.14312727558674826	-0.0006290162763492035	28619	rand	7	0	770	953.9666666666667	25.666666666666668
Wes	ID098	9_12_22	0.13610403271704108	0.2543437206357422	0.0053206742701222935	0.28097120003308107	0.2482273281470948	0.0008847637409603306	0.20853761637506107	0.2512855243914185	0.002363558570073447	0.32654609508010096	0.1449962289966491	0.001868953409900842	28620	rand	7	0	771	954.0	25.7
Wes	ID098	9_12_22	0.1380813334295654	0.25531692216406254	0.002203823795695638	0.279678722727295	0.2506692878101806	0.0027629087176579254	0.2088800280784302	0.2529931049871216	0.0017415732156374729	0.3280798337311675	0.1416736431416238	-0.0033225858550252896	28621	rand	7	0	772	954.0333333333333	25.733333333333334
Wes	ID098	9_12_22	0.13357027567053237	0.24353297414929198	0.012617887022800105	0.2875676256682129	0.23949463559887696	0.013678729533652498	0.21056895066937265	0.24151380487408447	0.011602878548160772	0.3204187899152577	0.1540502904396999	0.012376647298076082	28622	rand	7	0	773	954.0666666666666	25.766666666666666
Wes	ID098	9_12_22	0.13051543786706543	0.24299039937084954	0.0031026474816989056	0.2902870671781006	0.2423103524133301	0.003914539986370595	0.21040125252258302	0.24265037589208982	0.0011488761236122867	0.3211664552590202	0.15977307656976272	0.005722786130062829	28623	rand	7	0	774	954.1	25.8
Wes	ID098	9_12_22	0.13108726839697282	0.2425678328790284	0.0007110222183196555	0.2876231518903809	0.233235098897705	0.009458153679921494	0.20935521014367686	0.2379014658883667	0.0048627513695365145	0.31690173790330783	0.15681384742626517	-0.002959229143497555	28624	rand	7	0	775	954.1333333333333	25.833333333333332
Wes	ID098	9_12_22	0.13315920250964353	0.2422298990968017	0.002099311841632531	0.2897410593267824	0.24173210352978525	0.008756975483964657	0.21145013091821296	0.24198100131329348	0.004585989787910075	0.3213502183940654	0.15658264809591618	-0.00023119933034898565	28625	rand	7	0	776	954.1666666666666	25.866666666666667
Wes	ID098	9_12_22	0.13281634301416023	0.2642030581434327	0.021975833798110703	0.2872292440938722	0.2450263608503418	0.004142625623722258	0.2100227935540162	0.25461470949688725	0.012714081737169869	0.33005791022851916	0.15559913154938798	-0.0009835165465282014	28626	rand	7	0	777	954.1999999999999	25.9
Wes	ID098	9_12_22	0.13054230539392098	0.2659664634893799	0.0028776458281690293	0.2867421955375977	0.24599777121020505	0.0010866712398047062	0.20864225046575935	0.2559821173497925	0.0019431169431407581	0.33023996287896407	0.15747112228036309	0.0018719907309751038	28627	rand	7	0	778	954.2333333333333	25.933333333333334
Wes	ID098	9_12_22	0.13044394039282237	0.2623129276291505	0.0036548597723337515	0.2871535672265626	0.24211884665246575	0.003900677170840325	0.20879875380969248	0.2522158871408081	0.003769480505816243	0.32742903554618585	0.1580054051254672	0.0005342828451041226	28628	rand	7	0	779	954.2666666666667	25.966666666666665
Wes	ID098	9_12_22	0.12049026801306151	0.252729877855957	0.01381703429825364	0.2826605704161378	0.23785586572473139	0.006193547184668445	0.20157541921459965	0.2452928717903442	0.010005233841116555	0.31749211420552764	0.16285098470192022	0.004845579576453013	28629	rand	7	0	780	954.3	26.0
Wes	ID098	9_12_22	0.12013785561914059	0.24669408794787606	0.006046069327247332	0.28178648020910657	0.231091518046753	0.006820588918751785	0.20096216791412358	0.23889280299731452	0.006429382374151343	0.31217873767548315	0.1623998707491702	-0.00045111395275002075	28630	rand	7	0	781	954.3333333333334	26.03333333333333
Wes	ID098	9_12_22	0.11946377922314455	0.24783028580578614	0.0013211073234065673	0.28167139763574234	0.2328359668598634	0.0017482407329239568	0.20056758842944344	0.24033312633282478	0.0014933935450998235	0.31302934230086504	0.16289917455818798	0.0004993038090177759	28631	rand	7	0	782	954.3666666666667	26.066666666666666
Wes	ID098	9_12_22	0.11600592851684577	0.24938621413879392	0.0037917864502774058	0.28199649471069343	0.23879518431640623	0.0059680784849486055	0.1990012116137696	0.24409069922760007	0.004070981501828585	0.3149313443802745	0.1663281033922194	0.003428928834031425	28632	rand	7	0	783	954.4	26.099999999999998
Wes	ID098	9_12_22	0.10368149542016614	0.2339218627369386	0.019774676114530845	0.2807025247645265	0.2284768598916016	0.010399143097250992	0.19219201009234632	0.2311993613142701	0.014579156990546877	0.30065081642241215	0.17710475116755797	0.010776647775338571	28633	rand	7	0	784	954.4333333333333	26.133333333333333
Wes	ID098	9_12_22	0.09101584473242186	0.2317755951333007	0.012846212358916642	0.2819891807728272	0.2344247332812499	0.006085448343629473	0.18650251275262453	0.2331001642072753	0.005998619142499241	0.29852784429011237	0.190991709273802	0.013886958106244018	28634	rand	7	0	785	954.4666666666667	26.166666666666668
Wes	ID098	9_12_22	0.08951992054272462	0.21585763031970218	0.01598810160676627	0.2763986454903564	0.2259408638845215	0.010160222669080407	0.18295928301654052	0.22089924710211184	0.012704993316398887	0.28682847943014034	0.1871505528636646	-0.0038411564101373807	28635	rand	7	0	786	954.5	26.2
Wes	ID098	9_12_22	0.08944842306848155	0.22543485879541025	0.009577495349241199	0.2704903270708008	0.22787263906542976	0.006216106650986092	0.17996937506964117	0.22665374893042	0.006484893277682673	0.2894147506039923	0.18105831595767666	-0.006092236905987952	28636	rand	7	0	787	954.5333333333333	26.233333333333334
Wes	ID098	9_12_22	0.08029988091015627	0.21235529893005367	0.015961538456367597	0.25574229378771984	0.20602710077136233	0.026357769804678657	0.16802108734893806	0.209191199850708	0.021158974450999637	0.2683133315526799	0.17555650465943196	-0.005501811298244702	28637	rand	7	0	788	954.5666666666666	26.266666666666666
Wes	ID098	9_12_22	NaN	NaN	NaN	0.25595962222717294	0.20487746915002436	0.0011699933826202946	NaN	NaN	NaN	NaN	NaN	NaN	28638	rand	7	0	789	954.6	26.3
Wes	ID098	9_12_22	NaN	NaN	NaN	0.24674644874035656	0.20309868960815436	0.009383316170563136	NaN	NaN	NaN	NaN	NaN	NaN	28639	rand	7	0	790	954.6333333333333	26.333333333333332
Wes	ID098	9_12_22	NaN	NaN	NaN	NaN	NaN	NaN	NaN	NaN	NaN	NaN	NaN	NaN	28640	rand	7	0	791	954.6666666666666	26.366666666666667
Wes	ID098	9_12_22	NaN	NaN	NaN	NaN	NaN	NaN	NaN	NaN	NaN	NaN	NaN	NaN	28641	rand	7	0	792	954.6999999999999	26.4
Wes	ID098	9_12_22	0.012427582359985312	0.24374418276318366	NaN	0.20641396227319353	0.2058670897225341	NaN	0.10942077231658942	0.22480563624285888	NaN	0.25002095812334507	0.1976496642269892	NaN	28642	rand	7	0	793	954.7333333333333	26.433333333333334
Wes	ID098	9_12_22	NaN	NaN	NaN	0.2084299223715822	0.20730315903295904	0.002475154577524329	NaN	NaN	NaN	NaN	NaN	NaN	28643	rand	7	0	794	954.7666666666667	26.466666666666665
Wes	ID098	9_12_22	NaN	NaN	NaN	0.20829767443383806	0.20315764890319832	0.004147619046270562	NaN	NaN	NaN	NaN	NaN	NaN	28644	rand	7	0	795	954.8	26.5
Wes	ID098	9_12_22	NaN	NaN	NaN	0.20930714712341314	0.212602330913086	0.009498476371444738	NaN	NaN	NaN	NaN	NaN	NaN	28645	rand	7	0	796	954.8333333333334	26.53333333333333
Wes	ID098	9_12_22	NaN	NaN	NaN	0.19859357152575696	0.20981631764221187	0.011069894851902646	NaN	NaN	NaN	NaN	NaN	NaN	28646	rand	7	0	797	954.8666666666667	26.566666666666666
Wes	ID098	9_12_22	NaN	NaN	NaN	0.19788949305810544	0.2062921937030029	0.0035937690559517494	NaN	NaN	NaN	NaN	NaN	NaN	28647	rand	7	0	798	954.9	26.599999999999998
Wes	ID098	9_12_22	NaN	NaN	NaN	0.1940481830379639	0.2125999426884766	0.007385347651572291	NaN	NaN	NaN	NaN	NaN	NaN	28648	rand	7	0	799	954.9333333333333	26.633333333333333
Wes	ID098	9_12_22	NaN	NaN	NaN	0.18996461748400884	0.21262054112573248	0.004083617505235484	NaN	NaN	NaN	NaN	NaN	NaN	28649	rand	7	0	800	954.9666666666667	26.666666666666668
Wes	ID098	9_12_22	NaN	NaN	NaN	0.18870662017102058	0.21017798440649416	0.002747478947359186	NaN	NaN	NaN	NaN	NaN	NaN	28650	rand	7	0	801	955.0	26.7
Wes	ID098	9_12_22	NaN	NaN	NaN	0.15486711936059572	0.20217787975720225	0.034772309234480915	NaN	NaN	NaN	NaN	NaN	NaN	28651	rand	7	0	802	955.0333333333333	26.733333333333334
Wes	ID098	9_12_22	NaN	NaN	NaN	0.14545154383813474	0.2125176982034913	0.013984452364014322	NaN	NaN	NaN	NaN	NaN	NaN	28652	rand	7	0	803	955.0666666666666	26.766666666666666
Wes	ID098	9_12_22	NaN	NaN	NaN	0.12732521758105486	0.23897758497094723	0.03207318679714712	NaN	NaN	NaN	NaN	NaN	NaN	28653	rand	7	0	804	955.1	26.8
Wes	ID098	9_12_22	NaN	NaN	NaN	0.12902563350292984	0.23611365587219235	0.0033306912480836268	NaN	NaN	NaN	NaN	NaN	NaN	28654	rand	7	0	805	955.1333333333333	26.833333333333332
Wes	ID098	9_12_22	NaN	NaN	NaN	0.12686234979895028	0.23551928647253417	0.00224345077217075	NaN	NaN	NaN	NaN	NaN	NaN	28655	rand	7	0	806	955.1666666666666	26.866666666666667
Wes	ID098	9_12_22	NaN	NaN	NaN	0.12941297368176286	0.22384489826171872	0.011949770804848135	NaN	NaN	NaN	NaN	NaN	NaN	28656	rand	7	0	807	955.1999999999999	26.9
Wes	ID098	9_12_22	NaN	NaN	NaN	0.1308000843876953	0.22371623266088858	0.001393065306204054	NaN	NaN	NaN	NaN	NaN	NaN	28657	rand	7	0	808	955.2333333333333	26.933333333333334
Wes	ID098	9_12_22	NaN	NaN	NaN	0.12940297299121095	0.2226580998948975	0.0017525881446165317	NaN	NaN	NaN	NaN	NaN	NaN	28658	rand	7	0	809	955.2666666666667	26.966666666666665
Wes	ID098	9_12_22	NaN	NaN	NaN	0.12161915193310557	0.22024151511828616	0.008150322217382228	NaN	NaN	NaN	NaN	NaN	NaN	28659	rand	7	0	810	955.3	27.0
Wes	ID098	9_12_22	NaN	NaN	NaN	0.12358137697778337	0.21927622458398432	0.0021868042760095187	NaN	NaN	NaN	NaN	NaN	NaN	28660	rand	7	0	811	955.3333333333334	27.03333333333333
Wes	ID098	9_12_22	NaN	NaN	NaN	0.12549807649084488	0.2175098339572754	0.002606505873673665	NaN	NaN	NaN	NaN	NaN	NaN	28661	rand	7	0	812	955.3666666666667	27.066666666666666
Wes	ID098	9_12_22	NaN	NaN	NaN	0.12118882371130368	0.21682844362341314	0.004362791801709596	NaN	NaN	NaN	NaN	NaN	NaN	28662	rand	7	0	813	955.4	27.099999999999998
Wes	ID098	9_12_22	NaN	NaN	NaN	0.11703122319445813	0.21405765528442378	0.0049962896310315925	NaN	NaN	NaN	NaN	NaN	NaN	28663	rand	7	0	814	955.4333333333333	27.133333333333333
Wes	ID098	9_12_22	NaN	NaN	NaN	0.11883597467895513	0.21990462618432627	0.0061191663341586535	NaN	NaN	NaN	NaN	NaN	NaN	28664	rand	7	0	815	955.4666666666667	27.166666666666668
Wes	ID098	9_12_22	NaN	NaN	NaN	0.10920784716625986	0.21325118168664559	0.011703382548837614	NaN	NaN	NaN	NaN	NaN	NaN	28665	rand	7	0	816	955.5	27.2
Wes	ID098	9_12_22	NaN	NaN	NaN	0.10985192149060063	0.21288324583276363	0.0007417604248319406	NaN	NaN	NaN	NaN	NaN	NaN	28666	rand	7	0	817	955.5333333333333	27.233333333333334
Wes	ID098	9_12_22	-0.0876008171790772	0.24267888532336435	NaN	0.11271435794897466	0.21324088246801765	0.0028846917410885803	0.012556770384948734	0.227959883895691	NaN	0.2283054558004194	0.2024667019504528	NaN	28667	rand	7	0	818	955.5666666666666	27.266666666666666
Wes	ID098	9_12_22	-0.09321045825842278	0.26236845385131846	0.020473084326893265	0.1191004705544434	0.24347431338232428	0.03090053040094747	0.012945006148010307	0.25292138361682137	0.024964518728301407	0.25325244218924986	0.2131499918776541	0.0106832899272013	28668	rand	7	0	819	955.6	27.3
Wes	ID098	9_12_22	-0.0818414642695311	0.25914718664538583	0.011816538695044005	0.11426879364160158	0.2345838487458496	0.010118570217303216	0.016213664686035245	0.2468655176956177	0.006881688796639906	0.24739738630324398	0.19764258353588118	-0.015507408341772916	28669	rand	7	0	820	955.6333333333333	27.333333333333332
Wes	ID098	9_12_22	-0.09385498037487783	0.25257076239135734	0.013695763037611287	0.10847451294714361	0.22296737498181152	0.012981377102478505	0.0073097662861328905	0.23776906868658443	0.012728895917939083	0.23788140471092645	0.20448370207443325	0.006841118538552071	28670	rand	7	0	821	955.6666666666666	27.366666666666667
Wes	ID098	9_12_22	-0.09279938509753416	0.24893528747973637	0.003785625341020394	0.10833107020654298	0.222125824335083	0.0008536880641312867	0.00776584255450441	0.23553055590740968	0.0022845010451081776	0.2356585476417836	0.2029093575095291	-0.0015743445649041565	28671	rand	7	0	822	955.6999999999999	27.4
Wes	ID098	9_12_22	-0.10396299177001955	0.24443288703491217	0.01203734703759568	0.10702411428906267	0.21555193756970215	0.006702545857678723	0.0015305612595215567	0.22999241230230716	0.008339650317507382	0.22999750506125843	0.21295461527095022	0.010045257761421122	28672	rand	7	0	823	955.7333333333333	27.433333333333334
Wes	ID098	9_12_22	-0.10646838864929187	0.24589328638354502	0.002899962030812592	0.1092187434410401	0.2203258492998048	0.0052542012067983285	0.0013751773958741165	0.23310956784167491	0.003121025921342706	0.23311362408105313	0.21719722094995444	0.004242605679004224	28673	rand	7	0	824	955.7666666666667	27.466666666666665
Wes	ID098	9_12_22	-0.10641539991577154	0.2644138189652099	0.01852060838402426	0.1093087496560059	0.2235008446539306	0.003176270866511997	0.0014466748701171817	0.24395733180957024	0.010847999584807854	0.24396162118625253	0.21956953380526634	0.002372312855311892	28674	rand	7	0	825	955.8	27.5
Wes	ID098	9_12_22	-0.1078831132022704	0.2635122641751708	0.0017224933471011333	0.1096378768599855	0.23297940960046382	0.009484277419078773	0.0008773818288575486	0.24824583688781732	0.004326126486012352	0.2482473873598802	0.21965344596919992	0.00008391216393358047	28675	rand	7	0	826	955.8333333333334	27.53333333333333
Wes	ID098	9_12_22	-0.11879252321789546	0.24771908409741217	0.01919478480883631	0.09951314789257815	0.21635408251037602	0.019465652763672337	-0.009639687662658658	0.2320365833038941	0.019322232076996404	0.23223673174064993	0.22054734041368318	0.0008938944444832619	28676	rand	7	0	827	955.8666666666667	27.566666666666666
Wes	ID098	9_12_22	-0.12223947764941401	0.2563254992694093	0.009271023512306908	0.10533608728234878	0.2495608530633544	0.03371344292259535	-0.008451695183532615	0.25294317616638184	0.020940318795287804	0.2530843367745476	0.2276760817308311	0.007128741317147913	28677	rand	7	0	828	955.9	27.599999999999998
Wes	ID098	9_12_22	NaN	NaN	NaN	0.09836262068701185	0.2271303490040284	0.023489502947310753	NaN	NaN	NaN	NaN	NaN	NaN	28678	rand	7	0	829	955.9333333333333	27.633333333333333
Wes	ID098	9_12_22	NaN	NaN	NaN	0.08406088687780766	0.2088253536933593	0.023229559687453216	NaN	NaN	NaN	NaN	NaN	NaN	28679	rand	7	0	830	955.9666666666667	27.666666666666668
Wes	ID098	9_12_22	NaN	NaN	NaN	0.08577548288330084	0.2171787663208007	0.00852756366064483	NaN	NaN	NaN	NaN	NaN	NaN	28680	rand	7	0	831	956.0	27.7
Wes	ID098	9_12_22	NaN	NaN	NaN	0.07498996201928709	0.2149162220314942	0.01102027980448542	NaN	NaN	NaN	NaN	NaN	NaN	28681	rand	7	0	832	956.0333333333333	27.733333333333334
Wes	ID098	9_12_22	NaN	NaN	NaN	0.07600062882116698	0.21399600923669437	0.001366835385895246	NaN	NaN	NaN	NaN	NaN	NaN	28682	rand	7	0	833	956.0666666666666	27.766666666666666
Wes	ID098	9_12_22	NaN	NaN	NaN	0.07629333559985363	0.23474296421044927	0.020749019686271977	NaN	NaN	NaN	NaN	NaN	NaN	28683	rand	7	0	834	956.1	27.8
Wes	ID098	9_12_22	NaN	NaN	NaN	0.07548939949072264	0.23450294763720714	0.0008390001328936516	NaN	NaN	NaN	NaN	NaN	NaN	28684	rand	7	0	835	956.1333333333333	27.833333333333332
Wes	ID098	9_12_22	NaN	NaN	NaN	0.07630079880175789	0.23463504631091303	0.0008220820528045384	NaN	NaN	NaN	NaN	NaN	NaN	28685	rand	7	0	836	956.1666666666666	27.866666666666667
Wes	ID098	9_12_22	NaN	NaN	NaN	0.07386242147558608	0.23109868272058098	0.004295526909217882	NaN	NaN	NaN	NaN	NaN	NaN	28686	rand	7	0	837	956.1999999999999	27.9
Wes	ID098	9_12_22	NaN	NaN	NaN	0.07442843070800786	0.23074268798974606	0.000668654394712935	NaN	NaN	NaN	NaN	NaN	NaN	28687	rand	7	0	838	956.2333333333333	27.933333333333334
Wes	ID098	9_12_22	NaN	NaN	NaN	0.0694821190139161	0.21878723559521496	0.01293827041505195	NaN	NaN	NaN	NaN	NaN	NaN	28688	rand	7	0	839	956.2666666666667	27.966666666666665
Wes	ID098	9_12_22	NaN	NaN	NaN	0.059745775073608565	0.23141691364978034	0.015946948331449932	NaN	NaN	NaN	NaN	NaN	NaN	28689	rand	7	0	840	956.3	28.0
Wes	ID098	9_12_22	NaN	NaN	NaN	0.05741098698986824	0.24388434169494633	0.012684163254127847	NaN	NaN	NaN	NaN	NaN	NaN	28690	rand	7	0	841	956.3333333333334	28.03333333333333
Wes	ID098	9_12_22	NaN	NaN	NaN	0.038877020644775495	0.19984249461730963	0.04778276051559774	NaN	NaN	NaN	NaN	NaN	NaN	28691	rand	7	0	842	956.3666666666667	28.066666666666666
Wes	ID098	9_12_22	NaN	NaN	NaN	0.04132942879052748	0.20799186330468755	0.008510376943247957	NaN	NaN	NaN	NaN	NaN	NaN	28692	rand	7	0	843	956.4	28.099999999999998
Wes	ID098	9_12_22	NaN	NaN	NaN	0.030067307852905234	0.21481337910925302	0.013166945199459358	NaN	NaN	NaN	NaN	NaN	NaN	28693	rand	7	0	844	956.4333333333333	28.133333333333333
Wes	ID098	9_12_22	NaN	NaN	NaN	0.03567515776379393	0.2207740892061767	0.008184011576398347	NaN	NaN	NaN	NaN	NaN	NaN	28694	rand	7	0	845	956.4666666666667	28.166666666666668
Wes	ID098	9_12_22	NaN	NaN	NaN	0.030300607544433644	0.217507296468628	0.006289493210945272	NaN	NaN	NaN	NaN	NaN	NaN	28695	rand	7	0	846	956.5	28.2
Wes	ID098	9_12_22	NaN	NaN	NaN	0.0299284922974854	0.22769635823645018	0.010195854523555507	NaN	NaN	NaN	NaN	NaN	NaN	28696	rand	7	0	847	956.5333333333333	28.233333333333334
Wes	ID098	9_12_22	NaN	NaN	NaN	0.025312054127563544	0.2201559868244629	0.00884130660069123	NaN	NaN	NaN	NaN	NaN	NaN	28697	rand	7	0	848	956.5666666666666	28.266666666666666
Wes	ID098	9_12_22	NaN	NaN	NaN	0.023456403606079146	0.22666703342980954	0.006770315114888017	NaN	NaN	NaN	NaN	NaN	NaN	28698	rand	7	0	849	956.6	28.3
Wes	ID098	9_12_22	NaN	NaN	NaN	0.019635244231079207	0.23275193120642101	0.007185209803545141	NaN	NaN	NaN	NaN	NaN	NaN	28699	rand	7	0	850	956.6333333333333	28.333333333333332
Wes	ID098	9_12_22	NaN	NaN	NaN	0.01456832719421386	0.21518847963696297	0.01827972864380581	NaN	NaN	NaN	NaN	NaN	NaN	28700	rand	7	0	851	956.6666666666666	28.366666666666667
Wes	ID098	9_12_22	NaN	NaN	NaN	-0.0003285223348388211	0.2314736339842529	0.022070849054947876	NaN	NaN	NaN	NaN	NaN	NaN	28701	rand	7	0	852	956.6999999999999	28.4
Wes	ID098	9_12_22	NaN	NaN	NaN	-0.0012809761618652882	0.23096718110302739	0.0010787320397202458	NaN	NaN	NaN	NaN	NaN	NaN	28702	rand	7	0	853	956.7333333333333	28.433333333333334
Wes	ID098	9_12_22	NaN	NaN	NaN	-0.004458210476562474	0.22407177959960944	0.0075921920275917485	NaN	NaN	NaN	NaN	NaN	NaN	28703	rand	7	0	854	956.7666666666667	28.466666666666665
Wes	ID098	9_12_22	-0.27794605014721685	0.25349843838806163	NaN	-0.005422008370483455	0.23224428421289067	0.008229139568292026	-0.14168402925885015	0.24287136130047615	NaN	0.2811776347559833	0.27335159120815206	NaN	28704	rand	7	0	855	956.8	28.5
Wes	ID098	9_12_22	NaN	NaN	NaN	-0.008042487823120004	0.2360309635950928	0.004604981357756507	NaN	NaN	NaN	NaN	NaN	NaN	28705	rand	7	0	856	956.8333333333334	28.53333333333333
Wes	ID098	9_12_22	NaN	NaN	NaN	-0.01972881715698227	0.2093356874395753	0.029141174690098366	NaN	NaN	NaN	NaN	NaN	NaN	28706	rand	7	0	857	956.8666666666667	28.566666666666666
Wes	ID098	9_12_22	NaN	NaN	NaN	-0.012741319742065382	0.2285964203861084	0.020489044725441323	NaN	NaN	NaN	NaN	NaN	NaN	28707	rand	7	0	858	956.9	28.599999999999998
Wes	ID098	9_12_22	NaN	NaN	NaN	-0.008535208412841833	0.22646463139416495	0.004715495394971129	NaN	NaN	NaN	NaN	NaN	NaN	28708	rand	7	0	859	956.9333333333333	28.633333333333333
Wes	ID098	9_12_22	NaN	NaN	NaN	-0.008348329837158053	0.22030554939062497	0.006161916481775755	NaN	NaN	NaN	NaN	NaN	NaN	28709	rand	7	0	860	956.9666666666667	28.666666666666668
Wes	ID098	9_12_22	NaN	NaN	NaN	-0.024679308244140552	0.21076339796386723	0.018914373095096314	NaN	NaN	NaN	NaN	NaN	NaN	28710	rand	7	0	861	957.0	28.7
Wes	ID098	9_12_22	NaN	NaN	NaN	-0.029994302112304583	0.21326237648950186	0.005873163839891092	NaN	NaN	NaN	NaN	NaN	NaN	28711	rand	7	0	862	957.0333333333333	28.733333333333334
Wes	ID098	9_12_22	NaN	NaN	NaN	-0.04286937024548343	0.2058369383868408	0.014862856739215648	NaN	NaN	NaN	NaN	NaN	NaN	28712	rand	7	0	863	957.0666666666666	28.766666666666666
Wes	ID098	9_12_22	NaN	NaN	NaN	-0.030552400350708053	0.2466724446623536	0.042652623836831514	NaN	NaN	NaN	NaN	NaN	NaN	28713	rand	7	0	864	957.1	28.8
Wes	ID098	9_12_22	NaN	NaN	NaN	NaN	NaN	NaN	NaN	NaN	NaN	NaN	NaN	NaN	28714	rand	7	0	865	957.1333333333333	28.833333333333332
Wes	ID098	9_12_22	NaN	NaN	NaN	NaN	NaN	NaN	NaN	NaN	NaN	NaN	NaN	NaN	28715	rand	7	0	866	957.1666666666666	28.866666666666667
Wes	ID098	9_12_22	NaN	NaN	NaN	NaN	NaN	NaN	NaN	NaN	NaN	NaN	NaN	NaN	28716	rand	7	0	867	957.1999999999999	28.9
Wes	ID098	9_12_22	NaN	NaN	NaN	-0.08608757836096181	0.232997022756958	NaN	NaN	NaN	NaN	NaN	NaN	NaN	28717	rand	7	0	868	957.2333333333333	28.933333333333334
Wes	ID098	9_12_22	NaN	NaN	NaN	-0.07632168014111329	0.24916440777819826	0.018888014889486524	NaN	NaN	NaN	NaN	NaN	NaN	28718	rand	7	0	869	957.2666666666667	28.966666666666665
Wes	ID098	9_12_22	NaN	NaN	NaN	NaN	NaN	NaN	NaN	NaN	NaN	NaN	NaN	NaN	28719	rand	7	0	870	957.3	29.0
Wes	ID098	9_12_22	NaN	NaN	NaN	NaN	NaN	NaN	NaN	NaN	NaN	NaN	NaN	NaN	28720	rand	7	0	871	957.3333333333334	29.03333333333333
Wes	ID098	9_12_22	NaN	NaN	NaN	NaN	NaN	NaN	NaN	NaN	NaN	NaN	NaN	NaN	28721	rand	7	0	872	957.3666666666667	29.066666666666666
Wes	ID098	9_12_22	NaN	NaN	NaN	NaN	NaN	NaN	NaN	NaN	NaN	NaN	NaN	NaN	28722	rand	7	0	873	957.4	29.099999999999998
Wes	ID098	9_12_22	NaN	NaN	NaN	NaN	NaN	NaN	NaN	NaN	NaN	NaN	NaN	NaN	28723	rand	7	0	874	957.4333333333333	29.133333333333333
Wes	ID098	9_12_22	NaN	NaN	NaN	-0.15591508654602038	0.20282807390710444	NaN	NaN	NaN	NaN	NaN	NaN	NaN	28724	rand	7	0	875	957.4666666666667	29.166666666666668
Wes	ID098	9_12_22	NaN	NaN	NaN	-0.15490456900817873	0.26123330084167473	0.0584139681837567	NaN	NaN	NaN	NaN	NaN	NaN	28725	rand	7	0	876	957.5	29.2
Wes	ID098	9_12_22	NaN	NaN	NaN	-0.15980072798547362	0.26364869150598147	0.005459531554278768	NaN	NaN	NaN	NaN	NaN	NaN	28726	rand	7	0	877	957.5333333333333	29.233333333333334
Wes	ID098	9_12_22	NaN	NaN	NaN	NaN	NaN	NaN	NaN	NaN	NaN	NaN	NaN	NaN	28727	rand	7	0	878	957.5666666666666	29.266666666666666
Wes	ID098	9_12_22	NaN	NaN	NaN	NaN	NaN	NaN	NaN	NaN	NaN	NaN	NaN	NaN	28728	rand	7	0	879	957.6	29.3
Wes	ID098	9_12_22	NaN	NaN	NaN	-0.22402919283789058	0.28735137296191415	NaN	NaN	NaN	NaN	NaN	NaN	NaN	28729	rand	7	0	880	957.6333333333333	29.333333333333332
Wes	ID098	9_12_22	NaN	NaN	NaN	NaN	NaN	NaN	NaN	NaN	NaN	NaN	NaN	NaN	28730	rand	7	0	881	957.6666666666666	29.366666666666667
Wes	ID098	9_12_22	NaN	NaN	NaN	NaN	NaN	NaN	NaN	NaN	NaN	NaN	NaN	NaN	28731	rand	7	0	882	957.6999999999999	29.4
Wes	ID098	9_12_22	NaN	NaN	NaN	NaN	NaN	NaN	NaN	NaN	NaN	NaN	NaN	NaN	28732	rand	7	0	883	957.7333333333333	29.433333333333334
Wes	ID098	9_12_22	NaN	NaN	NaN	NaN	NaN	NaN	NaN	NaN	NaN	NaN	NaN	NaN	28733	rand	7	0	884	957.7666666666667	29.466666666666665
Wes	ID098	9_12_22	NaN	NaN	NaN	NaN	NaN	NaN	NaN	NaN	NaN	NaN	NaN	NaN	28734	rand	7	0	885	957.8	29.5
Wes	ID098	9_12_22	NaN	NaN	NaN	NaN	NaN	NaN	NaN	NaN	NaN	NaN	NaN	NaN	28735	rand	7	0	886	957.8333333333334	29.53333333333333
Wes	ID098	9_12_22	NaN	NaN	NaN	NaN	NaN	NaN	NaN	NaN	NaN	NaN	NaN	NaN	28736	rand	7	0	887	957.8666666666667	29.566666666666666
Wes	ID098	9_12_22	NaN	NaN	NaN	-0.3726092284692992	0.45003812893676765	NaN	NaN	NaN	NaN	NaN	NaN	NaN	28737	rand	7	0	888	957.9	29.599999999999998
Wes	ID098	9_12_22	NaN	NaN	NaN	-0.3784100767814331	0.43662212792956545	0.014616392310198744	NaN	NaN	NaN	NaN	NaN	NaN	28738	rand	7	0	889	957.9333333333333	29.633333333333333
Wes	ID098	9_12_22	NaN	NaN	NaN	-0.3733603251089477	0.44529645823889163	0.010037130977976946	NaN	NaN	NaN	NaN	NaN	NaN	28739	rand	7	0	890	957.9666666666667	29.666666666666668
Wes	ID098	9_12_22	NaN	NaN	NaN	NaN	NaN	NaN	NaN	NaN	NaN	NaN	NaN	NaN	28740	rand	7	0	891	958.0	29.7
Wes	ID098	9_12_22	NaN	NaN	NaN	NaN	NaN	NaN	NaN	NaN	NaN	NaN	NaN	NaN	28741	rand	7	0	892	958.0333333333333	29.733333333333334
Wes	ID098	9_12_22	NaN	NaN	NaN	NaN	NaN	NaN	NaN	NaN	NaN	NaN	NaN	NaN	28742	rand	7	0	893	958.0666666666666	29.766666666666666
Wes	ID098	9_12_22	NaN	NaN	NaN	NaN	NaN	NaN	NaN	NaN	NaN	NaN	NaN	NaN	28743	rand	7	0	894	958.1	29.8
Wes	ID098	9_12_22	NaN	NaN	NaN	-0.3168558264353638	0.39283552235705566	NaN	NaN	NaN	NaN	NaN	NaN	NaN	28744	rand	7	0	895	958.1333333333333	29.833333333333332
Wes	ID098	9_12_22	NaN	NaN	NaN	-0.30662616484918215	0.37594599791955563	0.01974593659193484	NaN	NaN	NaN	NaN	NaN	NaN	28745	rand	7	0	896	958.1666666666666	29.866666666666667
Wes	ID098	9_12_22	NaN	NaN	NaN	-0.305488474350891	0.3726863698558349	0.0034524650300470244	NaN	NaN	NaN	NaN	NaN	NaN	28746	rand	7	0	897	958.1999999999999	29.9
Wes	ID098	9_12_22	NaN	NaN	NaN	-0.3035208011688233	0.3661456197069093	0.0068303111394796	NaN	NaN	NaN	NaN	NaN	NaN	28747	rand	7	0	898	958.2333333333333	29.933333333333334
Wes	ID098	9_12_22	NaN	NaN	NaN	NaN	NaN	NaN	NaN	NaN	NaN	NaN	NaN	NaN	28748	rand	7	0	899	958.2666666666667	29.966666666666665
Wes	ID098	9_12_22	NaN	NaN	NaN	NaN	NaN	NaN	NaN	NaN	NaN	NaN	NaN	NaN	28749	rand	7	0	900	958.3	30.0
Wes	ID098	9_12_22	NaN	NaN	NaN	-0.24303438575122072	0.4264730689239502	NaN	NaN	NaN	NaN	NaN	NaN	NaN	28750	rand	7	0	901	958.3333333333334	30.03333333333333
Wes	ID098	9_12_22	NaN	NaN	NaN	-0.2404704773690185	0.42390169733984373	0.0036311951222534208	NaN	NaN	NaN	NaN	NaN	NaN	28751	rand	7	0	902	958.3666666666667	30.066666666666666
Wes	ID098	9_12_22	NaN	NaN	NaN	-0.24344008540673823	0.4225799642825927	0.003250469223407564	NaN	NaN	NaN	NaN	NaN	NaN	28752	rand	7	0	903	958.4	30.099999999999998
Wes	ID098	9_12_22	NaN	NaN	NaN	-0.23858825784875481	0.4207478974791261	0.005186202794412457	NaN	NaN	NaN	NaN	NaN	NaN	28753	rand	7	0	904	958.4333333333333	30.133333333333333
Wes	ID098	9_12_22	NaN	NaN	NaN	-0.22544779825585937	0.4026956061849365	0.02232838774481472	NaN	NaN	NaN	NaN	NaN	NaN	28754	rand	7	0	905	958.4666666666667	30.166666666666668
Wes	ID098	9_12_22	NaN	NaN	NaN	-0.22982929482983394	0.37353448812023937	0.029488443821452427	NaN	NaN	NaN	NaN	NaN	NaN	28755	rand	7	0	906	958.5	30.2
Wes	ID098	9_12_22	NaN	NaN	NaN	-0.22171097306237786	0.3662204009899903	0.010927168840501466	NaN	NaN	NaN	NaN	NaN	NaN	28756	rand	7	0	907	958.5333333333333	30.233333333333334
Wes	ID098	9_12_22	NaN	NaN	NaN	-0.22022594514746086	0.3704420357791749	0.004475210408610559	NaN	NaN	NaN	NaN	NaN	NaN	28757	rand	7	0	908	958.5666666666666	30.266666666666666
Wes	ID098	9_12_22	NaN	NaN	NaN	-0.2316515102067871	0.3333982838631593	0.03876574638698714	NaN	NaN	NaN	NaN	NaN	NaN	28758	rand	7	0	909	958.6	30.3
Wes	ID098	9_12_22	NaN	NaN	NaN	NaN	NaN	NaN	NaN	NaN	NaN	NaN	NaN	NaN	28759	rand	7	0	910	958.6333333333333	30.333333333333332
Wes	ID098	9_12_22	NaN	NaN	NaN	NaN	NaN	NaN	NaN	NaN	NaN	NaN	NaN	NaN	28760	rand	7	0	911	958.6666666666666	30.366666666666667
Wes	ID098	9_12_22	NaN	NaN	NaN	NaN	NaN	NaN	NaN	NaN	NaN	NaN	NaN	NaN	28761	rand	7	0	912	958.6999999999999	30.4
Wes	ID098	9_12_22	NaN	NaN	NaN	NaN	NaN	NaN	NaN	NaN	NaN	NaN	NaN	NaN	28762	rand	7	0	913	958.7333333333333	30.433333333333334
Wes	ID098	9_12_22	NaN	NaN	NaN	-0.15844511199157707	0.37501414252978527	NaN	NaN	NaN	NaN	NaN	NaN	NaN	28763	rand	7	0	914	958.7666666666667	30.466666666666665
Wes	ID098	9_12_22	NaN	NaN	NaN	-0.141722315484619	0.3727009977315674	0.016882018892023887	NaN	NaN	NaN	NaN	NaN	NaN	28764	rand	7	0	915	958.8	30.5
Wes	ID098	9_12_22	NaN	NaN	NaN	-0.14525673864245592	0.36264537801379393	0.010658688238574597	NaN	NaN	NaN	NaN	NaN	NaN	28765	rand	7	0	916	958.8333333333334	30.53333333333333
Wes	ID098	9_12_22	NaN	NaN	NaN	-0.12986254133850084	0.3602253601643066	0.015583253736782158	NaN	NaN	NaN	NaN	NaN	NaN	28766	rand	7	0	917	958.8666666666667	30.566666666666666
Wes	ID098	9_12_22	NaN	NaN	NaN	-0.12719758120251456	0.3501816815695802	0.010391221883905758	NaN	NaN	NaN	NaN	NaN	NaN	28767	rand	7	0	918	958.9	30.599999999999998
Wes	ID098	9_12_22	NaN	NaN	NaN	-0.12480472940795884	0.3405904222742919	0.00988524125047851	NaN	NaN	NaN	NaN	NaN	NaN	28768	rand	7	0	919	958.9333333333333	30.633333333333333
Wes	ID098	9_12_22	NaN	NaN	NaN	-0.11580306306311039	0.3272877126719971	0.016062131855608855	NaN	NaN	NaN	NaN	NaN	NaN	28769	rand	7	0	920	958.9666666666667	30.666666666666668
Wes	ID098	9_12_22	NaN	NaN	NaN	-0.10309427506835922	0.31646024861328126	0.016695726106950675	NaN	NaN	NaN	NaN	NaN	NaN	28770	rand	7	0	921	959.0	30.7
Wes	ID098	9_12_22	NaN	NaN	NaN	NaN	NaN	NaN	NaN	NaN	NaN	NaN	NaN	NaN	28771	rand	7	0	922	959.0333333333333	30.733333333333334
Wes	ID098	9_12_22	NaN	NaN	NaN	NaN	NaN	NaN	NaN	NaN	NaN	NaN	NaN	NaN	28772	rand	7	0	923	959.0666666666666	30.766666666666666
Wes	ID098	9_12_22	NaN	NaN	NaN	-0.08320245376879876	0.2830854067534181	NaN	NaN	NaN	NaN	NaN	NaN	NaN	28773	rand	7	0	924	959.1	30.8
Wes	ID098	9_12_22	NaN	NaN	NaN	-0.07123416466699206	0.26200126431762705	0.024244195310984224	NaN	NaN	NaN	NaN	NaN	NaN	28774	rand	7	0	925	959.1333333333333	30.833333333333332
Wes	ID098	9_12_22	NaN	NaN	NaN	-0.06488671144738767	0.2510030421993408	0.01269846652703497	NaN	NaN	NaN	NaN	NaN	NaN	28775	rand	7	0	926	959.1666666666666	30.866666666666667
Wes	ID098	9_12_22	NaN	NaN	NaN	-0.06190964020776368	0.2534290306103515	0.00384036104242226	NaN	NaN	NaN	NaN	NaN	NaN	28776	rand	7	0	927	959.1999999999999	30.9
Wes	ID098	9_12_22	NaN	NaN	NaN	-0.05477123685034169	0.24726875449450691	0.009428987449174952	NaN	NaN	NaN	NaN	NaN	NaN	28777	rand	7	0	928	959.2333333333333	30.933333333333334
Wes	ID098	9_12_22	-0.19800978424682603	0.1708845249084472	NaN	-0.04331656530358874	0.20992960904711921	0.03905664198296066	-0.12066317477520738	0.1904070669777832	NaN	0.22542061330303018	0.15954469775713742	NaN	28778	rand	7	0	929	959.2666666666667	30.966666666666665
Wes	ID098	9_12_22	NaN	NaN	NaN	-0.031116767678710966	0.1933380156296387	0.0205940776491436	NaN	NaN	NaN	NaN	NaN	NaN	28779	rand	7	0	930	959.3	31.0
Wes	ID098	9_12_22	NaN	NaN	NaN	NaN	NaN	NaN	NaN	NaN	NaN	NaN	NaN	NaN	28780	rand	7	0	931	959.3333333333334	31.03333333333333
Wes	ID098	9_12_22	NaN	NaN	NaN	NaN	NaN	NaN	NaN	NaN	NaN	NaN	NaN	NaN	28781	rand	7	0	932	959.3666666666667	31.066666666666666
Wes	ID098	9_12_22	NaN	NaN	NaN	0.027386376464843876	0.2206431846447754	NaN	NaN	NaN	NaN	NaN	NaN	NaN	28782	rand	7	0	933	959.4	31.099999999999998
Wes	ID098	9_12_22	NaN	NaN	NaN	0.036586713244384894	0.21011409939819337	0.0139824115583388	NaN	NaN	NaN	NaN	NaN	NaN	28783	rand	7	0	934	959.4333333333333	31.133333333333333
Wes	ID098	9_12_22	NaN	NaN	NaN	0.04541627815332028	0.19585699553637692	0.016769801042580215	NaN	NaN	NaN	NaN	NaN	NaN	28784	rand	7	0	935	959.4666666666667	31.166666666666668
Wes	ID098	9_12_22	NaN	NaN	NaN	0.066089944484375	0.2002087885667725	0.021126726725813085	NaN	NaN	NaN	NaN	NaN	NaN	28785	rand	7	0	936	959.5	31.2
Wes	ID098	9_12_22	NaN	NaN	NaN	0.07142867133459485	0.19416135606372076	0.008066811282050978	NaN	NaN	NaN	NaN	NaN	NaN	28786	rand	7	0	937	959.5333333333333	31.233333333333334
Wes	ID098	9_12_22	NaN	NaN	NaN	0.07297310633667009	0.18548165224902347	0.008816038667480191	NaN	NaN	NaN	NaN	NaN	NaN	28787	rand	7	0	938	959.5666666666666	31.266666666666666
Wes	ID098	9_12_22	NaN	NaN	NaN	0.0795208718953857	0.17384308740734866	0.013354004095617584	NaN	NaN	NaN	NaN	NaN	NaN	28788	rand	7	0	939	959.6	31.3
Wes	ID098	9_12_22	NaN	NaN	NaN	0.09295150077832037	0.15620112295385735	0.022172521326393396	NaN	NaN	NaN	NaN	NaN	NaN	28789	rand	7	0	940	959.6333333333333	31.333333333333332
Wes	ID098	9_12_22	NaN	NaN	NaN	NaN	NaN	NaN	NaN	NaN	NaN	NaN	NaN	NaN	28790	rand	7	0	941	959.6666666666666	31.366666666666667
Wes	ID098	9_12_22	NaN	NaN	NaN	NaN	NaN	NaN	NaN	NaN	NaN	NaN	NaN	NaN	28791	rand	7	0	942	959.6999999999999	31.4
Wes	ID098	9_12_22	-0.39023417682244865	-0.10049757234490975	NaN	NaN	NaN	NaN	NaN	NaN	NaN	NaN	NaN	NaN	28792	rand	7	0	943	959.7333333333333	31.433333333333334
Wes	ID098	9_12_22	NaN	NaN	NaN	NaN	NaN	NaN	NaN	NaN	NaN	NaN	NaN	NaN	28793	rand	7	0	944	959.7666666666667	31.466666666666665
Wes	ID098	9_12_22	NaN	NaN	NaN	0.207585684972168	0.16208973852038566	NaN	NaN	NaN	NaN	NaN	NaN	NaN	28794	rand	7	0	945	959.8	31.5
Wes	ID098	9_12_22	NaN	NaN	NaN	0.20950835504675291	0.1487816554127197	0.013446253612670272	NaN	NaN	NaN	NaN	NaN	NaN	28795	rand	7	0	946	959.8333333333334	31.53333333333333
Wes	ID098	9_12_22	NaN	NaN	NaN	0.22417399458081055	0.13566612291418467	0.019674810689382576	NaN	NaN	NaN	NaN	NaN	NaN	28796	rand	7	0	947	959.8666666666667	31.566666666666666
Wes	ID098	9_12_22	NaN	NaN	NaN	0.24375937681018067	0.13655528878906242	0.01960555566729936	NaN	NaN	NaN	NaN	NaN	NaN	28797	rand	7	0	948	959.9	31.599999999999998
Wes	ID098	9_12_22	NaN	NaN	NaN	0.24458047828369156	0.1368885953861083	0.0008861720585958818	NaN	NaN	NaN	NaN	NaN	NaN	28798	rand	7	0	949	959.9333333333333	31.633333333333333
Wes	ID098	9_12_22	NaN	NaN	NaN	NaN	NaN	NaN	NaN	NaN	NaN	NaN	NaN	NaN	28799	rand	7	0	950	959.9666666666667	31.666666666666668
Wes	ID098	9_12_22	NaN	NaN	NaN	0.2663283978968507	0.1214864870881347	NaN	NaN	NaN	NaN	NaN	NaN	NaN	28800	rand	7	0	951	960.0	31.7
Wes	ID098	9_12_22	NaN	NaN	NaN	0.264032716991089	0.09448104026147464	0.027102846882359848	NaN	NaN	NaN	NaN	NaN	NaN	28801	rand	7	0	952	960.0333333333333	31.733333333333334
Wes	ID098	9_12_22	0.17680400724597178	-0.01836160231524664	NaN	0.29510829560827645	0.07381170258752445	0.03732175111476919	0.23595615142712412	0.027725050136138907	NaN	0.23757942630066128	0.14997274012836648	NaN	28802	rand	7	0	953	960.0666666666666	31.766666666666666
Wes	ID098	9_12_22	NaN	NaN	NaN	0.29639316044812025	0.1007862517583007	0.027005132486682824	NaN	NaN	NaN	NaN	NaN	NaN	28803	rand	7	0	954	960.1	31.8
Wes	ID098	9_12_22	NaN	NaN	NaN	0.30210833120239267	0.0906948086713868	0.011597430764049123	NaN	NaN	NaN	NaN	NaN	NaN	28804	rand	7	0	955	960.1333333333333	31.833333333333332
Wes	ID098	9_12_22	0.1797019685454102	0.0265609025870972	NaN	0.3100155936199951	0.10134852938977046	0.013267500295313548	0.24485878108270265	0.06395471598843383	NaN	0.2530731680176074	0.15024922629702758	NaN	28805	rand	7	0	956	960.1666666666666	31.866666666666667
Wes	ID098	9_12_22	0.18164553558532726	0.024639128096740626	0.0027332526466532867	0.31953222089624034	0.09700793116223139	0.010459779523866189	0.2505888782407838	0.060823529629486006	0.006529804090132459	0.2578648631639513	0.15572405608371032	0.005474829786682733	28806	rand	7	0	957	960.1999999999999	31.9
Wes	ID098	9_12_22	NaN	NaN	NaN	0.3216635620960695	0.10641992434777836	0.00965029694024344	NaN	NaN	NaN	NaN	NaN	NaN	28807	rand	7	0	958	960.2333333333333	31.933333333333334
Wes	ID098	9_12_22	0.13312591662915052	0.07391394845361332	NaN	0.32137384059814456	0.10726490806738287	0.0008932726530889346	0.22724987861364754	0.0905894282604981	NaN	0.24464045422309344	0.19117941151126983	NaN	28808	rand	7	0	959	960.2666666666667	31.966666666666665
Wes	ID098	9_12_22	0.09774362272106929	0.12881117196508796	0.06531165188131935	0.3199080677441406	0.10442501047875985	0.0031958580026968876	0.20882584523260495	0.1166180912219239	0.03188943871543166	0.239181965953449	0.2234988266287914	0.032319415117521566	28809	rand	7	0	960	960.3	32.0
Wes	ID098	9_12_22	0.09761301668774425	0.13021156717041027	0.0014064724195769452	0.3207014061065674	0.10740670890356441	0.003085435342667222	0.20915721139715582	0.11880913803698734	0.002215962472788919	0.2405459423073406	0.22425095552540106	0.0007521288966096662	28810	rand	7	0	961	960.3333333333334	32.03333333333333
Wes	ID098	9_12_22	NaN	NaN	NaN	0.3148618984085694	0.09394980954992671	0.014669287316325655	NaN	NaN	NaN	NaN	NaN	NaN	28811	rand	7	0	962	960.3666666666667	32.06666666666666
Wes	ID098	9_12_22	0.09227593174194348	0.13089340529638682	NaN	0.2995186001416017	0.10996270629174809	0.022177233005345076	0.1958972659417726	0.12042805579406746	NaN	0.22995359407019625	0.2082969461279581	NaN	28812	rand	7	0	963	960.4	32.1
Wes	ID098	9_12_22	0.10216825660205076	0.12623472540368663	0.010934413083496772	0.3041833998598633	0.0969783768826904	0.013796853504129633	0.20317582823095703	0.11160655114318851	0.011436625957992011	0.2318112150768649	0.20412263969059516	-0.00417430643736294	28813	rand	7	0	964	960.4333333333333	32.13333333333333
Wes	ID098	9_12_22	0.12795048463659664	0.08884975589660637	0.045413205430476326	0.3028959975313721	0.08810448055444331	0.008966796574021394	0.21542324108398436	0.08847711822552484	0.026171927492739295	0.23288489270157037	0.17494710033993613	-0.02917553935065903	28814	rand	7	0	965	960.4666666666667	32.166666666666664
Wes	ID098	9_12_22	0.12811885447155769	0.10150704779821784	0.01265841169673052	0.305209440857666	0.08981176262207025	0.002875209919712702	0.21666414766461184	0.09565940521014404	0.007288696417829114	0.23684187697362824	0.17747635189491334	0.002529251554977213	28815	rand	7	0	966	960.5	32.2
Wes	ID098	9_12_22	0.13156849565576167	0.09387264004223628	0.008377601451749048	0.30378262591760263	0.08975205700683597	0.0014280635958102532	0.21767556078668215	0.09181234852453612	0.0039777885370864815	0.23624596738439252	0.17226341998925354	-0.005212931905659801	28816	rand	7	0	967	960.5333333333333	32.233333333333334
Wes	ID098	9_12_22	0.1329996392529298	0.08625017340930174	0.007755654038565388	0.3041430985695801	0.08761026732434085	0.0021719124238482137	0.21857136891125495	0.0869302203668213	0.004963632494897522	0.23522394971763402	0.1711488636314237	-0.0011145563578298379	28817	rand	7	0	968	960.5666666666666	32.266666666666666
Wes	ID098	9_12_22	0.13662571053015138	0.08275202141271976	0.005038398584737213	0.3060941288114014	0.07372109931640636	0.014025530541021696	0.2213599196707764	0.07823656036456306	0.00912993644957578	0.23477898844302592	0.16970887527957518	-0.0014399883518485257	28818	rand	7	0	969	960.6	32.3
Wes	ID098	9_12_22	0.12335165962316896	0.09166950284008779	0.01599130709131103	0.30585336591796874	0.0716952877915038	0.0020400684070104322	0.21460251277056885	0.0816823953157958	0.007585270366052197	0.22962197671818807	0.1835915087015749	0.013882633421999718	28819	rand	7	0	970	960.6333333333333	32.333333333333336
Wes	ID098	9_12_22	0.1259434803804933	0.08729696210839855	0.005082976223471719	0.3124763605518799	0.0739842518155518	0.007007382836994259	0.2192099204661866	0.08064060696197517	0.004723719789296762	0.23357203754299788	0.18700733579294193	0.0034158270913670352	28820	rand	7	0	971	960.6666666666666	32.36666666666667
Wes	ID098	9_12_22	0.13181358720629888	0.09065346253283701	0.006761970810764037	0.36276595247167975	0.027021008984497108	0.06880835147472006	0.24728976983898932	0.05883723575866706	0.03555087814145432	0.2541929396713081	0.2395581018589343	0.05255076606599238	28821	rand	7	0	972	960.6999999999999	32.4
Wes	ID098	9_12_22	NaN	NaN	NaN	0.3892200179416505	-0.07220711141436764	0.10269390175556238	NaN	NaN	NaN	NaN	NaN	NaN	28822	rand	7	0	973	960.7333333333333	32.43333333333333
Wes	ID098	9_12_22	NaN	NaN	NaN	0.40220479514282226	-0.07763644153570559	0.014074163013498784	NaN	NaN	NaN	NaN	NaN	NaN	28823	rand	7	0	974	960.7666666666667	32.46666666666667
Wes	ID098	9_12_22	NaN	NaN	NaN	0.402401972937134	-0.0695203587288209	0.008118477641207062	NaN	NaN	NaN	NaN	NaN	NaN	28824	rand	7	0	975	960.8	32.5
Wes	ID098	9_12_22	NaN	NaN	NaN	0.4278599994809571	-0.019025528756652754	0.056549438276822635	NaN	NaN	NaN	NaN	NaN	NaN	28825	rand	7	0	976	960.8333333333334	32.53333333333333
Wes	ID098	9_12_22	-0.021609394772827084	-0.16134632621496592	NaN	0.4337051792124025	0.01844586462847908	0.03792454941480784	0.2060478922197877	-0.07145023079324342	NaN	0.218084546377374	0.48952690750523287	NaN	28826	rand	7	0	977	960.8666666666667	32.56666666666666
Wes	ID098	9_12_22	NaN	NaN	NaN	0.4592608244371339	0.02854947273449704	0.027480427573317145	NaN	NaN	NaN	NaN	NaN	NaN	28827	rand	7	0	978	960.9	32.6
Wes	ID098	9_12_22	NaN	NaN	NaN	NaN	NaN	NaN	NaN	NaN	NaN	NaN	NaN	NaN	28828	rand	7	0	979	960.9333333333333	32.63333333333333
Wes	ID098	9_12_22	NaN	NaN	NaN	NaN	NaN	NaN	NaN	NaN	NaN	NaN	NaN	NaN	28829	rand	7	0	980	960.9666666666667	32.666666666666664
Wes	ID098	9_12_22	NaN	NaN	NaN	NaN	NaN	NaN	NaN	NaN	NaN	NaN	NaN	NaN	28830	rand	7	0	981	961.0	32.7
Wes	ID098	9_12_22	NaN	NaN	NaN	NaN	NaN	NaN	NaN	NaN	NaN	NaN	NaN	NaN	28831	rand	7	0	982	961.0333333333333	32.733333333333334
Wes	ID098	9_12_22	NaN	NaN	NaN	NaN	NaN	NaN	NaN	NaN	NaN	NaN	NaN	NaN	28832	rand	7	0	983	961.0666666666666	32.766666666666666
Wes	ID098	9_12_22	NaN	NaN	NaN	NaN	NaN	NaN	NaN	NaN	NaN	NaN	NaN	NaN	28833	rand	7	0	984	961.1	32.8
Wes	ID098	9_12_22	NaN	NaN	NaN	NaN	NaN	NaN	NaN	NaN	NaN	NaN	NaN	NaN	28834	rand	7	0	985	961.1333333333333	32.833333333333336
Wes	ID098	9_12_22	NaN	NaN	NaN	NaN	NaN	NaN	NaN	NaN	NaN	NaN	NaN	NaN	28835	rand	7	0	986	961.1666666666666	32.86666666666667
Wes	ID098	9_12_22	NaN	NaN	NaN	NaN	NaN	NaN	NaN	NaN	NaN	NaN	NaN	NaN	28836	rand	7	0	987	961.1999999999999	32.9
Wes	ID098	9_12_22	NaN	NaN	NaN	NaN	NaN	NaN	NaN	NaN	NaN	NaN	NaN	NaN	28837	rand	7	0	988	961.2333333333333	32.93333333333333
Wes	ID098	9_12_22	NaN	NaN	NaN	NaN	NaN	NaN	NaN	NaN	NaN	NaN	NaN	NaN	28838	rand	7	0	989	961.2666666666667	32.96666666666667
Wes	ID098	9_12_22	NaN	NaN	NaN	NaN	NaN	NaN	NaN	NaN	NaN	NaN	NaN	NaN	28839	rand	7	0	990	961.3	33.0
Wes	ID098	9_12_22	NaN	NaN	NaN	NaN	NaN	NaN	NaN	NaN	NaN	NaN	NaN	NaN	28840	rand	7	0	991	961.3333333333334	33.03333333333333
Wes	ID098	9_12_22	NaN	NaN	NaN	NaN	NaN	NaN	NaN	NaN	NaN	NaN	NaN	NaN	28841	rand	7	0	992	961.3666666666667	33.06666666666666
Wes	ID098	9_12_22	NaN	NaN	NaN	NaN	NaN	NaN	NaN	NaN	NaN	NaN	NaN	NaN	28842	rand	7	0	993	961.4	33.1
Wes	ID098	9_12_22	NaN	NaN	NaN	NaN	NaN	NaN	NaN	NaN	NaN	NaN	NaN	NaN	28843	rand	7	0	994	961.4333333333333	33.13333333333333
Wes	ID098	9_12_22	NaN	NaN	NaN	NaN	NaN	NaN	NaN	NaN	NaN	NaN	NaN	NaN	28844	rand	7	0	995	961.4666666666667	33.166666666666664
Wes	ID098	9_12_22	NaN	NaN	NaN	NaN	NaN	NaN	NaN	NaN	NaN	NaN	NaN	NaN	28845	rand	7	0	996	961.5	33.2
Wes	ID098	9_12_22	NaN	NaN	NaN	NaN	NaN	NaN	NaN	NaN	NaN	NaN	NaN	NaN	28846	rand	7	0	997	961.5333333333333	33.233333333333334
Wes	ID098	9_12_22	NaN	NaN	NaN	NaN	NaN	NaN	NaN	NaN	NaN	NaN	NaN	NaN	28847	rand	7	0	998	961.5666666666666	33.266666666666666
Wes	ID098	9_12_22	NaN	NaN	NaN	NaN	NaN	NaN	NaN	NaN	NaN	NaN	NaN	NaN	28848	rand	7	0	999	961.6	33.3
Wes	ID098	9_12_22	NaN	NaN	NaN	NaN	NaN	NaN	NaN	NaN	NaN	NaN	NaN	NaN	28849	rand	7	0	1000	961.6333333333333	33.333333333333336
Wes	ID098	9_12_22	NaN	NaN	NaN	NaN	NaN	NaN	NaN	NaN	NaN	NaN	NaN	NaN	28850	rand	7	0	1001	961.6666666666666	33.36666666666667
Wes	ID098	9_12_22	NaN	NaN	NaN	NaN	NaN	NaN	NaN	NaN	NaN	NaN	NaN	NaN	28851	rand	7	0	1002	961.6999999999999	33.4
Wes	ID098	9_12_22	NaN	NaN	NaN	NaN	NaN	NaN	NaN	NaN	NaN	NaN	NaN	NaN	28852	rand	7	0	1003	961.7333333333333	33.43333333333333
Wes	ID098	9_12_22	NaN	NaN	NaN	NaN	NaN	NaN	NaN	NaN	NaN	NaN	NaN	NaN	28853	rand	7	0	1004	961.7666666666667	33.46666666666667
Wes	ID098	9_12_22	NaN	NaN	NaN	NaN	NaN	NaN	NaN	NaN	NaN	NaN	NaN	NaN	28854	rand	7	0	1005	961.8	33.5
Wes	ID098	9_12_22	NaN	NaN	NaN	NaN	NaN	NaN	NaN	NaN	NaN	NaN	NaN	NaN	28855	rand	7	0	1006	961.8333333333334	33.53333333333333
Wes	ID098	9_12_22	NaN	NaN	NaN	NaN	NaN	NaN	NaN	NaN	NaN	NaN	NaN	NaN	28856	rand	7	0	1007	961.8666666666667	33.56666666666666
Wes	ID098	9_12_22	NaN	NaN	NaN	NaN	NaN	NaN	NaN	NaN	NaN	NaN	NaN	NaN	28857	rand	7	0	1008	961.9	33.6
Wes	ID098	9_12_22	NaN	NaN	NaN	NaN	NaN	NaN	NaN	NaN	NaN	NaN	NaN	NaN	28858	rand	7	0	1009	961.9333333333333	33.63333333333333
Wes	ID098	9_12_22	NaN	NaN	NaN	NaN	NaN	NaN	NaN	NaN	NaN	NaN	NaN	NaN	28859	rand	7	0	1010	961.9666666666667	33.666666666666664
Wes	ID098	9_12_22	NaN	NaN	NaN	NaN	NaN	NaN	NaN	NaN	NaN	NaN	NaN	NaN	28860	rand	7	0	1011	962.0	33.7
Wes	ID098	9_12_22	NaN	NaN	NaN	NaN	NaN	NaN	NaN	NaN	NaN	NaN	NaN	NaN	28861	rand	7	0	1012	962.0333333333333	33.733333333333334
Wes	ID098	9_12_22	NaN	NaN	NaN	NaN	NaN	NaN	NaN	NaN	NaN	NaN	NaN	NaN	28862	rand	7	0	1013	962.0666666666666	33.766666666666666
Wes	ID098	9_12_22	NaN	NaN	NaN	NaN	NaN	NaN	NaN	NaN	NaN	NaN	NaN	NaN	28863	rand	7	0	1014	962.1	33.8
Wes	ID098	9_12_22	NaN	NaN	NaN	NaN	NaN	NaN	NaN	NaN	NaN	NaN	NaN	NaN	28864	rand	7	0	1015	962.1333333333333	33.833333333333336
Wes	ID098	9_12_22	NaN	NaN	NaN	NaN	NaN	NaN	NaN	NaN	NaN	NaN	NaN	NaN	28865	rand	7	0	1016	962.1666666666666	33.86666666666667
Wes	ID098	9_12_22	NaN	NaN	NaN	NaN	NaN	NaN	NaN	NaN	NaN	NaN	NaN	NaN	28866	rand	7	0	1017	962.1999999999999	33.9
Wes	ID098	9_12_22	NaN	NaN	NaN	0.3582507153195802	-0.09488263239221184	NaN	NaN	NaN	NaN	NaN	NaN	NaN	28867	rand	7	0	1018	962.2333333333333	33.93333333333333
Wes	ID098	9_12_22	NaN	NaN	NaN	0.3557666631977541	-0.09579911358605964	0.0026477259530822907	NaN	NaN	NaN	NaN	NaN	NaN	28868	rand	7	0	1019	962.2666666666667	33.96666666666667
Wes	ID098	9_12_22	NaN	NaN	NaN	NaN	NaN	NaN	NaN	NaN	NaN	NaN	NaN	NaN	28869	rand	7	0	1020	962.3	34.0
Wes	ID098	9_12_22	NaN	NaN	NaN	NaN	NaN	NaN	NaN	NaN	NaN	NaN	NaN	NaN	28870	rand	7	0	1021	962.3333333333334	34.03333333333333
Wes	ID098	9_12_22	NaN	NaN	NaN	NaN	NaN	NaN	NaN	NaN	NaN	NaN	NaN	NaN	28871	rand	7	0	1022	962.3666666666667	34.06666666666666
Wes	ID098	9_12_22	NaN	NaN	NaN	NaN	NaN	NaN	NaN	NaN	NaN	NaN	NaN	NaN	28872	rand	7	0	1023	962.4	34.1
Wes	ID098	9_12_22	NaN	NaN	NaN	NaN	NaN	NaN	NaN	NaN	NaN	NaN	NaN	NaN	28873	rand	7	0	1024	962.4333333333333	34.13333333333333
Wes	ID098	9_12_22	NaN	NaN	NaN	NaN	NaN	NaN	NaN	NaN	NaN	NaN	NaN	NaN	28874	rand	7	0	1025	962.4666666666667	34.166666666666664
Wes	ID098	9_12_22	NaN	NaN	NaN	NaN	NaN	NaN	NaN	NaN	NaN	NaN	NaN	NaN	28875	rand	7	0	1026	962.5	34.2
Wes	ID098	9_12_22	NaN	NaN	NaN	NaN	NaN	NaN	NaN	NaN	NaN	NaN	NaN	NaN	28876	rand	7	0	1027	962.5333333333333	34.233333333333334
Wes	ID098	9_12_22	NaN	NaN	NaN	NaN	NaN	NaN	NaN	NaN	NaN	NaN	NaN	NaN	28877	rand	7	0	1028	962.5666666666666	34.266666666666666
Wes	ID098	9_12_22	NaN	NaN	NaN	NaN	NaN	NaN	NaN	NaN	NaN	NaN	NaN	NaN	28878	rand	7	0	1029	962.6	34.3
Wes	ID098	9_12_22	NaN	NaN	NaN	NaN	NaN	NaN	NaN	NaN	NaN	NaN	NaN	NaN	28879	rand	7	0	1030	962.6333333333333	34.333333333333336
Wes	ID098	9_12_22	NaN	NaN	NaN	NaN	NaN	NaN	NaN	NaN	NaN	NaN	NaN	NaN	28880	rand	7	0	1031	962.6666666666666	34.36666666666667
Wes	ID098	9_12_22	NaN	NaN	NaN	NaN	NaN	NaN	NaN	NaN	NaN	NaN	NaN	NaN	28881	rand	7	0	1032	962.6999999999999	34.4
Wes	ID098	9_12_22	NaN	NaN	NaN	NaN	NaN	NaN	NaN	NaN	NaN	NaN	NaN	NaN	28882	rand	7	0	1033	962.7333333333333	34.43333333333333
Wes	ID098	9_12_22	NaN	NaN	NaN	NaN	NaN	NaN	NaN	NaN	NaN	NaN	NaN	NaN	28883	rand	7	0	1034	962.7666666666667	34.46666666666667
Wes	ID098	9_12_22	NaN	NaN	NaN	NaN	NaN	NaN	NaN	NaN	NaN	NaN	NaN	NaN	28884	rand	7	0	1035	962.8	34.5
Wes	ID098	9_12_22	NaN	NaN	NaN	NaN	NaN	NaN	NaN	NaN	NaN	NaN	NaN	NaN	28885	rand	7	0	1036	962.8333333333334	34.53333333333333
Wes	ID098	9_12_22	NaN	NaN	NaN	NaN	NaN	NaN	NaN	NaN	NaN	NaN	NaN	NaN	28886	rand	7	0	1037	962.8666666666667	34.56666666666666
Wes	ID098	9_12_22	NaN	NaN	NaN	NaN	NaN	NaN	NaN	NaN	NaN	NaN	NaN	NaN	28887	rand	7	0	1038	962.9	34.6
Wes	ID098	9_12_22	NaN	NaN	NaN	NaN	NaN	NaN	NaN	NaN	NaN	NaN	NaN	NaN	28888	rand	7	0	1039	962.9333333333333	34.63333333333333
Wes	ID098	9_12_22	NaN	NaN	NaN	NaN	NaN	NaN	NaN	NaN	NaN	NaN	NaN	NaN	28889	rand	7	0	1040	962.9666666666667	34.666666666666664
Wes	ID098	9_12_22	NaN	NaN	NaN	NaN	NaN	NaN	NaN	NaN	NaN	NaN	NaN	NaN	28890	rand	7	0	1041	963.0	34.7
Wes	ID098	9_12_22	NaN	NaN	NaN	NaN	NaN	NaN	NaN	NaN	NaN	NaN	NaN	NaN	28891	rand	7	0	1042	963.0333333333333	34.733333333333334
Wes	ID098	9_12_22	NaN	NaN	NaN	NaN	NaN	NaN	NaN	NaN	NaN	NaN	NaN	NaN	28892	rand	7	0	1043	963.0666666666666	34.766666666666666
Wes	ID098	9_12_22	NaN	NaN	NaN	NaN	NaN	NaN	NaN	NaN	NaN	NaN	NaN	NaN	28893	rand	7	0	1044	963.1	34.8
Wes	ID098	9_12_22	NaN	NaN	NaN	NaN	NaN	NaN	NaN	NaN	NaN	NaN	NaN	NaN	28894	rand	7	0	1045	963.1333333333333	34.833333333333336
Wes	ID098	9_12_22	NaN	NaN	NaN	-0.5363703123582764	-0.5041759688907471	NaN	NaN	NaN	NaN	NaN	NaN	NaN	28895	rand	7	0	1046	963.1666666666666	34.86666666666667
Wes	ID098	9_12_22	NaN	NaN	NaN	NaN	NaN	NaN	NaN	NaN	NaN	NaN	NaN	NaN	28896	rand	7	0	1047	963.1999999999999	34.9
Wes	ID098	9_12_22	NaN	NaN	NaN	NaN	NaN	NaN	NaN	NaN	NaN	NaN	NaN	NaN	28897	rand	7	0	1048	963.2333333333333	34.93333333333333
Wes	ID098	9_12_22	NaN	NaN	NaN	NaN	NaN	NaN	NaN	NaN	NaN	NaN	NaN	NaN	28898	rand	7	0	1049	963.2666666666667	34.96666666666667
Wes	ID098	9_12_22	NaN	NaN	NaN	NaN	NaN	NaN	NaN	NaN	NaN	NaN	NaN	NaN	28899	rand	7	0	1050	963.3	35.0
Wes	ID098	9_12_22	NaN	NaN	NaN	NaN	NaN	NaN	NaN	NaN	NaN	NaN	NaN	NaN	28900	rand	7	0	1051	963.3333333333334	35.03333333333333
Wes	ID098	9_12_22	NaN	NaN	NaN	NaN	NaN	NaN	NaN	NaN	NaN	NaN	NaN	NaN	28901	rand	7	0	1052	963.3666666666667	35.06666666666666
Wes	ID098	9_12_22	NaN	NaN	NaN	NaN	NaN	NaN	NaN	NaN	NaN	NaN	NaN	NaN	28902	rand	7	0	1053	963.4	35.1
Wes	ID098	9_12_22	NaN	NaN	NaN	NaN	NaN	NaN	NaN	NaN	NaN	NaN	NaN	NaN	28903	rand	7	0	1054	963.4333333333333	35.13333333333333
Wes	ID098	9_12_22	NaN	NaN	NaN	NaN	NaN	NaN	NaN	NaN	NaN	NaN	NaN	NaN	28904	rand	7	0	1055	963.4666666666667	35.166666666666664
Wes	ID098	9_12_22	NaN	NaN	NaN	NaN	NaN	NaN	NaN	NaN	NaN	NaN	NaN	NaN	28905	rand	7	0	1056	963.5	35.2
Wes	ID098	9_12_22	NaN	NaN	NaN	NaN	NaN	NaN	NaN	NaN	NaN	NaN	NaN	NaN	28906	rand	7	0	1057	963.5333333333333	35.233333333333334
Wes	ID098	9_12_22	NaN	NaN	NaN	NaN	NaN	NaN	NaN	NaN	NaN	NaN	NaN	NaN	28907	rand	7	0	1058	963.5666666666666	35.266666666666666
Wes	ID098	9_12_22	NaN	NaN	NaN	NaN	NaN	NaN	NaN	NaN	NaN	NaN	NaN	NaN	28908	rand	7	0	1059	963.6	35.3
Wes	ID098	9_12_22	NaN	NaN	NaN	NaN	NaN	NaN	NaN	NaN	NaN	NaN	NaN	NaN	28909	rand	7	0	1060	963.6333333333333	35.333333333333336
Wes	ID098	9_12_22	NaN	NaN	NaN	NaN	NaN	NaN	NaN	NaN	NaN	NaN	NaN	NaN	28910	rand	7	0	1061	963.6666666666666	35.36666666666667
Wes	ID098	9_12_22	NaN	NaN	NaN	NaN	NaN	NaN	NaN	NaN	NaN	NaN	NaN	NaN	28911	rand	7	0	1062	963.6999999999999	35.4
Wes	ID098	9_12_22	NaN	NaN	NaN	NaN	NaN	NaN	NaN	NaN	NaN	NaN	NaN	NaN	28912	rand	7	0	1063	963.7333333333333	35.43333333333333
Wes	ID098	9_12_22	NaN	NaN	NaN	NaN	NaN	NaN	NaN	NaN	NaN	NaN	NaN	NaN	28913	rand	7	0	1064	963.7666666666667	35.46666666666667
Wes	ID098	9_12_22	NaN	NaN	NaN	NaN	NaN	NaN	NaN	NaN	NaN	NaN	NaN	NaN	28914	rand	7	0	1065	963.8	35.5
Wes	ID098	9_12_22	NaN	NaN	NaN	NaN	NaN	NaN	NaN	NaN	NaN	NaN	NaN	NaN	28915	rand	7	0	1066	963.8333333333334	35.53333333333333
Wes	ID098	9_12_22	NaN	NaN	NaN	NaN	NaN	NaN	NaN	NaN	NaN	NaN	NaN	NaN	28916	rand	7	0	1067	963.8666666666667	35.56666666666666
Wes	ID098	9_12_22	NaN	NaN	NaN	NaN	NaN	NaN	NaN	NaN	NaN	NaN	NaN	NaN	28917	rand	7	0	1068	963.9	35.6
Wes	ID098	9_12_22	NaN	NaN	NaN	NaN	NaN	NaN	NaN	NaN	NaN	NaN	NaN	NaN	28918	rand	7	0	1069	963.9333333333333	35.63333333333333
Wes	ID098	9_12_22	NaN	NaN	NaN	NaN	NaN	NaN	NaN	NaN	NaN	NaN	NaN	NaN	28919	rand	7	0	1070	963.9666666666667	35.666666666666664
Wes	ID098	9_12_22	NaN	NaN	NaN	NaN	NaN	NaN	NaN	NaN	NaN	NaN	NaN	NaN	28920	rand	7	0	1071	964.0	35.7
Wes	ID098	9_12_22	NaN	NaN	NaN	NaN	NaN	NaN	NaN	NaN	NaN	NaN	NaN	NaN	28921	rand	7	0	1072	964.0333333333333	35.733333333333334
Wes	ID098	9_12_22	NaN	NaN	NaN	NaN	NaN	NaN	NaN	NaN	NaN	NaN	NaN	NaN	28922	rand	7	0	1073	964.0666666666666	35.766666666666666
Wes	ID098	9_12_22	NaN	NaN	NaN	NaN	NaN	NaN	NaN	NaN	NaN	NaN	NaN	NaN	28923	rand	7	0	1074	964.1	35.8
Wes	ID098	9_12_22	NaN	NaN	NaN	NaN	NaN	NaN	NaN	NaN	NaN	NaN	NaN	NaN	28924	rand	7	0	1075	964.1333333333333	35.833333333333336
Wes	ID098	9_12_22	NaN	NaN	NaN	NaN	NaN	NaN	NaN	NaN	NaN	NaN	NaN	NaN	28925	rand	7	0	1076	964.1666666666666	35.86666666666667
Wes	ID098	9_12_22	NaN	NaN	NaN	NaN	NaN	NaN	NaN	NaN	NaN	NaN	NaN	NaN	28926	rand	7	0	1077	964.1999999999999	35.9
Wes	ID098	9_12_22	NaN	NaN	NaN	NaN	NaN	NaN	NaN	NaN	NaN	NaN	NaN	NaN	28927	rand	7	0	1078	964.2333333333333	35.93333333333333
Wes	ID098	9_12_22	NaN	NaN	NaN	NaN	NaN	NaN	NaN	NaN	NaN	NaN	NaN	NaN	28928	rand	7	0	1079	964.2666666666667	35.96666666666667
Wes	ID098	9_12_22	NaN	NaN	NaN	NaN	NaN	NaN	NaN	NaN	NaN	NaN	NaN	NaN	28929	rand	7	0	1080	964.3	36.0
Wes	ID098	9_12_22	0.04598437708227543	0.12726808033935555	0.0057914526121898985	0.21994161278088376	0.09125425028613288	0.005631302698910916	0.1329629949315796	0.10926116531274421	0.005562265489461233	0.17209636912693446	0.17764604078617563	0.0025275455763776877	29291	none	7	0	1	976.3666666666667	0.03333333333333333
Wes	ID098	9_12_22	0.044402626070678686	0.12970645766552735	0.0029064790120480956	0.21935530363928235	0.09404966719140617	0.00285624125098233	0.13187896485498052	0.11187806242846676	0.002832538035269499	0.17294149942673995	0.17854928197934364	0.0009032411931680084	29292	none	7	0	2	976.4	0.06666666666666667
Wes	ID098	9_12_22	0.04237218736059578	0.11839702002783214	0.011490259398130231	0.2177416101235352	0.08904245576977532	0.005260814859285093	0.1300568987420655	0.10371973789880373	0.008359317200054964	0.16635077679470095	0.17780923733874732	-0.0007400446405963212	29293	none	7	0	3	976.4333333333333	0.1
Wes	ID098	9_12_22	0.0333555946119386	0.12716314772058102	0.012575529393258796	0.21488380085034198	0.0957645617249756	0.007304367345286543	0.12411969773114029	0.11146385472277831	0.009758160750238614	0.16682293090139094	0.18422367074471113	0.006414433405963815	29294	none	7	0	4	976.4666666666667	0.13333333333333333
Wes	ID098	9_12_22	0.04179826713415524	0.1672099428188476	0.040927063380603555	0.21340011631176758	0.09320587758410648	0.0029577329735356256	0.1275991917229614	0.13020791020147704	0.019064272716987005	0.18230648262579413	0.18687909543992295	0.002655424695211822	29295	none	7	0	5	976.5	0.16666666666666666
Wes	ID098	9_12_22	0.02502054146118171	0.18520446893029785	0.024602744739829742	NaN	NaN	NaN	NaN	NaN	NaN	NaN	NaN	NaN	29296	none	7	0	6	976.5333333333333	0.2
Wes	ID098	9_12_22	0.018742794547363273	0.18355256382080087	0.0064914479744306005	NaN	NaN	NaN	NaN	NaN	NaN	NaN	NaN	NaN	29297	none	7	0	7	976.5666666666666	0.23333333333333334
Wes	ID098	9_12_22	NaN	NaN	NaN	0.2203402970266115	0.09448596597473147	NaN	NaN	NaN	NaN	NaN	NaN	NaN	29298	none	7	0	8	976.6	0.26666666666666666
Wes	ID098	9_12_22	NaN	NaN	NaN	NaN	NaN	NaN	NaN	NaN	NaN	NaN	NaN	NaN	29299	none	7	0	9	976.6333333333333	0.3
Wes	ID098	9_12_22	NaN	NaN	NaN	NaN	NaN	NaN	NaN	NaN	NaN	NaN	NaN	NaN	29300	none	7	0	10	976.6666666666666	0.3333333333333333
Wes	ID098	9_12_22	NaN	NaN	NaN	0.20544180559313974	0.10665829901660162	NaN	NaN	NaN	NaN	NaN	NaN	NaN	29301	none	7	0	11	976.6999999999999	0.36666666666666664
Wes	ID098	9_12_22	NaN	NaN	NaN	0.20172647442114267	0.10996360187597665	0.004972797272140284	NaN	NaN	NaN	NaN	NaN	NaN	29302	none	7	0	12	976.7333333333333	0.4
Wes	ID098	9_12_22	NaN	NaN	NaN	0.2026557923222656	0.11544577146679691	0.0055603790503761475	NaN	NaN	NaN	NaN	NaN	NaN	29303	none	7	0	13	976.7666666666667	0.43333333333333335
Wes	ID098	9_12_22	NaN	NaN	NaN	0.20039250171276857	0.1121594251402589	0.0039903078278482945	NaN	NaN	NaN	NaN	NaN	NaN	29304	none	7	0	14	976.8	0.4666666666666667
Wes	ID098	9_12_22	NaN	NaN	NaN	0.1974896147000733	0.10636424886157236	0.006481575511364953	NaN	NaN	NaN	NaN	NaN	NaN	29305	none	7	0	15	976.8333333333334	0.5
Wes	ID098	9_12_22	NaN	NaN	NaN	0.19784411679052738	0.11288708732592778	0.006532464570452016	NaN	NaN	NaN	NaN	NaN	NaN	29306	none	7	0	16	976.8666666666667	0.5333333333333333
Wes	ID098	9_12_22	NaN	NaN	NaN	0.19594383632165524	0.11973069420812998	0.0071025362384504786	NaN	NaN	NaN	NaN	NaN	NaN	29307	none	7	0	17	976.9	0.5666666666666667
Wes	ID098	9_12_22	NaN	NaN	NaN	0.1877392399401856	0.12432966848559568	0.009405634810453565	NaN	NaN	NaN	NaN	NaN	NaN	29308	none	7	0	18	976.9333333333333	0.6
Wes	ID098	9_12_22	NaN	NaN	NaN	0.17599365278320311	0.10572883185144044	0.021998862269508472	NaN	NaN	NaN	NaN	NaN	NaN	29309	none	7	0	19	976.9666666666667	0.6333333333333333
Wes	ID098	9_12_22	NaN	NaN	NaN	0.15993105111669936	0.07299209375439464	0.036465068127337144	NaN	NaN	NaN	NaN	NaN	NaN	29310	none	7	0	20	977.0	0.6666666666666666
Wes	ID098	9_12_22	NaN	NaN	NaN	0.16816012680041514	0.10059041734033203	0.028799047750966183	NaN	NaN	NaN	NaN	NaN	NaN	29311	none	7	0	21	977.0333333333333	0.7
Wes	ID098	9_12_22	NaN	NaN	NaN	0.15045502365881358	0.1069684696877442	0.01881887958941976	NaN	NaN	NaN	NaN	NaN	NaN	29312	none	7	0	22	977.0666666666666	0.7333333333333333
Wes	ID098	9_12_22	NaN	NaN	NaN	0.1558380819283447	0.11109293358813477	0.006781483524922276	NaN	NaN	NaN	NaN	NaN	NaN	29313	none	7	0	23	977.1	0.7666666666666666
Wes	ID098	9_12_22	NaN	NaN	NaN	0.14928091273522948	0.11588236877819824	0.008120046629604884	NaN	NaN	NaN	NaN	NaN	NaN	29314	none	7	0	24	977.1333333333333	0.8
Wes	ID098	9_12_22	NaN	NaN	NaN	0.14636444269506832	0.11852553636462404	0.00393600462208692	NaN	NaN	NaN	NaN	NaN	NaN	29315	none	7	0	25	977.1666666666666	0.8333333333333334
Wes	ID098	9_12_22	NaN	NaN	NaN	0.13037945832836928	0.12717747706823723	0.01817624282249914	NaN	NaN	NaN	NaN	NaN	NaN	29316	none	7	0	26	977.1999999999999	0.8666666666666667
Wes	ID098	9_12_22	NaN	NaN	NaN	0.11371218804357919	0.13283219588708506	0.01760039044073962	NaN	NaN	NaN	NaN	NaN	NaN	29317	none	7	0	27	977.2333333333333	0.9
Wes	ID098	9_12_22	NaN	NaN	NaN	0.08002374243969723	0.1291282087819825	0.03389145744402975	NaN	NaN	NaN	NaN	NaN	NaN	29318	none	7	0	28	977.2666666666667	0.9333333333333333
Wes	ID098	9_12_22	NaN	NaN	NaN	0.07674276961853033	0.12432593688464366	0.005816063791707094	NaN	NaN	NaN	NaN	NaN	NaN	29319	none	7	0	29	977.3	0.9666666666666667
Wes	ID098	9_12_22	NaN	NaN	NaN	0.07453679639965816	0.12926583022509774	0.005410070614829702	NaN	NaN	NaN	NaN	NaN	NaN	29320	none	7	0	30	977.3333333333334	1.0
Wes	ID098	9_12_22	NaN	NaN	NaN	0.07457709768994136	0.12067747600170908	0.00858844878079833	NaN	NaN	NaN	NaN	NaN	NaN	29321	none	7	0	31	977.3666666666667	1.0333333333333332
Wes	ID098	9_12_22	NaN	NaN	NaN	0.07730474872192383	0.12742406125915529	0.00727712118823546	NaN	NaN	NaN	NaN	NaN	NaN	29322	none	7	0	32	977.4	1.0666666666666667
Wes	ID098	9_12_22	NaN	NaN	NaN	0.0783478058200684	0.12905193485852062	0.0019333754331480504	NaN	NaN	NaN	NaN	NaN	NaN	29323	none	7	0	33	977.4333333333333	1.1
Wes	ID098	9_12_22	NaN	NaN	NaN	0.07695487381665056	0.12382052885168449	0.0054136742028410645	NaN	NaN	NaN	NaN	NaN	NaN	29324	none	7	0	34	977.4666666666667	1.1333333333333333
Wes	ID098	9_12_22	NaN	NaN	NaN	0.07529341580871596	0.1214100639006348	0.0029275901339444656	NaN	NaN	NaN	NaN	NaN	NaN	29325	none	7	0	35	977.5	1.1666666666666667
Wes	ID098	9_12_22	NaN	NaN	NaN	0.07634393610876478	0.12188890293481447	0.0011545041019713946	NaN	NaN	NaN	NaN	NaN	NaN	29326	none	7	0	36	977.5333333333333	1.2
Wes	ID098	9_12_22	NaN	NaN	NaN	0.07442231088244644	0.11950321581408696	0.0030633554394532973	NaN	NaN	NaN	NaN	NaN	NaN	29327	none	7	0	37	977.5666666666666	1.2333333333333334
Wes	ID098	9_12_22	NaN	NaN	NaN	0.07547701057556155	0.1298133307167968	0.010363921108814777	NaN	NaN	NaN	NaN	NaN	NaN	29328	none	7	0	38	977.6	1.2666666666666666
Wes	ID098	9_12_22	NaN	NaN	NaN	0.0736340474973145	0.1271280706716309	0.0032568595944477224	NaN	NaN	NaN	NaN	NaN	NaN	29329	none	7	0	39	977.6333333333333	1.3
Wes	ID098	9_12_22	NaN	NaN	NaN	0.07242545658093258	0.11748322558667001	0.00972027410704323	NaN	NaN	NaN	NaN	NaN	NaN	29330	none	7	0	40	977.6666666666666	1.3333333333333333
Wes	ID098	9_12_22	NaN	NaN	NaN	0.07465038633264176	0.11984443340515138	0.0032443203852422207	NaN	NaN	NaN	NaN	NaN	NaN	29331	none	7	0	41	977.6999999999999	1.3666666666666667
Wes	ID098	9_12_22	NaN	NaN	NaN	0.0760143611126709	0.11661197139636226	0.003508452342389816	NaN	NaN	NaN	NaN	NaN	NaN	29332	none	7	0	42	977.7333333333333	1.4
Wes	ID098	9_12_22	-0.17838559336755377	0.1924866135563965	NaN	0.06614696334692383	0.12920955768273923	0.016002022338135375	-0.056119315010314974	0.16084808561956787	NaN	0.17035693166028437	0.2525869297753887	NaN	29333	none	7	0	43	977.7666666666667	1.4333333333333333
Wes	ID098	9_12_22	-0.18632569387353515	0.19544323562280286	0.008472709725267742	0.06867042117480482	0.12852592838830557	0.0026144193277478894	-0.058827636349365164	0.1619845820055542	0.0029371122741418364	0.1723359962572163	0.2636303182436769	0.011043388468288173	29334	none	7	0	44	977.8	1.4666666666666666
Wes	ID098	9_12_22	NaN	NaN	NaN	0.0707468332086183	0.13092251178381353	0.0031709775946527794	NaN	NaN	NaN	NaN	NaN	NaN	29335	none	7	0	45	977.8333333333334	1.5
Wes	ID098	9_12_22	NaN	NaN	NaN	0.06831278453955081	0.13269994794934092	0.0030139462911462	NaN	NaN	NaN	NaN	NaN	NaN	29336	none	7	0	46	977.8666666666667	1.5333333333333332
Wes	ID098	9_12_22	NaN	NaN	NaN	0.06263940771594245	0.12880788815625	0.006880067878709588	NaN	NaN	NaN	NaN	NaN	NaN	29337	none	7	0	47	977.9	1.5666666666666667
Wes	ID098	9_12_22	NaN	NaN	NaN	0.05734053436389175	0.12937106137194831	0.005328716812887794	NaN	NaN	NaN	NaN	NaN	NaN	29338	none	7	0	48	977.9333333333333	1.6
Wes	ID098	9_12_22	NaN	NaN	NaN	0.06000534523584	0.1219377122752685	0.007896574939577548	NaN	NaN	NaN	NaN	NaN	NaN	29339	none	7	0	49	977.9666666666667	1.6333333333333333
Wes	ID098	9_12_22	NaN	NaN	NaN	0.05064857974438475	0.12041387571044915	0.009480038941817082	NaN	NaN	NaN	NaN	NaN	NaN	29340	none	7	0	50	978.0	1.6666666666666667
Wes	ID098	9_12_22	NaN	NaN	NaN	NaN	NaN	NaN	NaN	NaN	NaN	NaN	NaN	NaN	29341	none	7	0	51	978.0333333333333	1.7
Wes	ID098	9_12_22	NaN	NaN	NaN	NaN	NaN	NaN	NaN	NaN	NaN	NaN	NaN	NaN	29342	none	7	0	52	978.0666666666666	1.7333333333333334
Wes	ID098	9_12_22	NaN	NaN	NaN	NaN	NaN	NaN	NaN	NaN	NaN	NaN	NaN	NaN	29343	none	7	0	53	978.1	1.7666666666666666
Wes	ID098	9_12_22	NaN	NaN	NaN	NaN	NaN	NaN	NaN	NaN	NaN	NaN	NaN	NaN	29344	none	7	0	54	978.1333333333333	1.8
Wes	ID098	9_12_22	NaN	NaN	NaN	NaN	NaN	NaN	NaN	NaN	NaN	NaN	NaN	NaN	29345	none	7	0	55	978.1666666666666	1.8333333333333333
Wes	ID098	9_12_22	NaN	NaN	NaN	NaN	NaN	NaN	NaN	NaN	NaN	NaN	NaN	NaN	29346	none	7	0	56	978.1999999999999	1.8666666666666667
Wes	ID098	9_12_22	NaN	NaN	NaN	NaN	NaN	NaN	NaN	NaN	NaN	NaN	NaN	NaN	29347	none	7	0	57	978.2333333333333	1.9
Wes	ID098	9_12_22	NaN	NaN	NaN	NaN	NaN	NaN	NaN	NaN	NaN	NaN	NaN	NaN	29348	none	7	0	58	978.2666666666667	1.9333333333333333
Wes	ID098	9_12_22	NaN	NaN	NaN	NaN	NaN	NaN	NaN	NaN	NaN	NaN	NaN	NaN	29349	none	7	0	59	978.3	1.9666666666666666
Wes	ID098	9_12_22	NaN	NaN	NaN	-0.18586148271508796	0.29603421132141117	NaN	NaN	NaN	NaN	NaN	NaN	NaN	29350	none	7	0	60	978.3333333333334	2.0
Wes	ID098	9_12_22	NaN	NaN	NaN	NaN	NaN	NaN	NaN	NaN	NaN	NaN	NaN	NaN	29351	none	7	0	61	978.3666666666667	2.033333333333333
Wes	ID098	9_12_22	NaN	NaN	NaN	NaN	NaN	NaN	NaN	NaN	NaN	NaN	NaN	NaN	29352	none	7	0	62	978.4	2.0666666666666664
Wes	ID098	9_12_22	NaN	NaN	NaN	NaN	NaN	NaN	NaN	NaN	NaN	NaN	NaN	NaN	29353	none	7	0	63	978.4333333333333	2.1
Wes	ID098	9_12_22	NaN	NaN	NaN	-0.29598535547009264	0.37248038548327633	NaN	NaN	NaN	NaN	NaN	NaN	NaN	29354	none	7	0	64	978.4666666666667	2.1333333333333333
Wes	ID098	9_12_22	NaN	NaN	NaN	-0.3192402448117675	0.3611590067225343	0.02586432862723723	NaN	NaN	NaN	NaN	NaN	NaN	29355	none	7	0	65	978.5	2.1666666666666665
Wes	ID098	9_12_22	NaN	NaN	NaN	NaN	NaN	NaN	NaN	NaN	NaN	NaN	NaN	NaN	29356	none	7	0	66	978.5333333333333	2.2
Wes	ID098	9_12_22	NaN	NaN	NaN	NaN	NaN	NaN	NaN	NaN	NaN	NaN	NaN	NaN	29357	none	7	0	67	978.5666666666666	2.2333333333333334
Wes	ID098	9_12_22	NaN	NaN	NaN	-0.3508745187235107	0.4397380147246095	NaN	NaN	NaN	NaN	NaN	NaN	NaN	29358	none	7	0	68	978.6	2.2666666666666666
Wes	ID098	9_12_22	NaN	NaN	NaN	-0.3494153134871827	0.4392993277166748	0.001523721172871811	NaN	NaN	NaN	NaN	NaN	NaN	29359	none	7	0	69	978.6333333333333	2.3
Wes	ID098	9_12_22	NaN	NaN	NaN	-0.33960918860906975	0.4444696847319336	0.011085696946533472	NaN	NaN	NaN	NaN	NaN	NaN	29360	none	7	0	70	978.6666666666666	2.3333333333333335
Wes	ID098	9_12_22	NaN	NaN	NaN	-0.339251775869873	0.43329786853735364	0.011177531970503116	NaN	NaN	NaN	NaN	NaN	NaN	29361	none	7	0	71	978.6999999999999	2.3666666666666667
Wes	ID098	9_12_22	NaN	NaN	NaN	-0.32772187524792473	0.43366043088586426	0.011535599672689766	NaN	NaN	NaN	NaN	NaN	NaN	29362	none	7	0	72	978.7333333333333	2.4
Wes	ID098	9_12_22	NaN	NaN	NaN	-0.33046631848419183	0.4316231260300294	0.0034179788988085587	NaN	NaN	NaN	NaN	NaN	NaN	29363	none	7	0	73	978.7666666666667	2.433333333333333
Wes	ID098	9_12_22	NaN	NaN	NaN	-0.33221718565093994	0.41972096089709465	0.012030256468057693	NaN	NaN	NaN	NaN	NaN	NaN	29364	none	7	0	74	978.8	2.466666666666667
Wes	ID098	9_12_22	NaN	NaN	NaN	-0.3373144779195556	0.4094899559345704	0.011430479036982013	NaN	NaN	NaN	NaN	NaN	NaN	29365	none	7	0	75	978.8333333333334	2.5
Wes	ID098	9_12_22	NaN	NaN	NaN	-0.32901517350592036	0.39719283815686035	0.014835685336008497	NaN	NaN	NaN	NaN	NaN	NaN	29366	none	7	0	76	978.8666666666667	2.533333333333333
Wes	ID098	9_12_22	NaN	NaN	NaN	-0.3119035441797484	0.3913460165209961	0.018082952785369925	NaN	NaN	NaN	NaN	NaN	NaN	29367	none	7	0	77	978.9	2.5666666666666664
Wes	ID098	9_12_22	NaN	NaN	NaN	-0.3014005801398316	0.401635234458374	0.014703069726647044	NaN	NaN	NaN	NaN	NaN	NaN	29368	none	7	0	78	978.9333333333333	2.6
Wes	ID098	9_12_22	NaN	NaN	NaN	-0.2817798223334351	0.415844573828003	0.024225595188117816	NaN	NaN	NaN	NaN	NaN	NaN	29369	none	7	0	79	978.9666666666667	2.6333333333333333
Wes	ID098	9_12_22	NaN	NaN	NaN	-0.27907530722735596	0.4120614767827149	0.0046504005432949636	NaN	NaN	NaN	NaN	NaN	NaN	29370	none	7	0	80	979.0	2.6666666666666665
Wes	ID098	9_12_22	NaN	NaN	NaN	-0.2831493945148926	0.3983979960003663	0.014257941447350554	NaN	NaN	NaN	NaN	NaN	NaN	29371	none	7	0	81	979.0333333333333	2.7
Wes	ID098	9_12_22	NaN	NaN	NaN	-0.2769001570323486	0.37623392824902346	0.023028218958472416	NaN	NaN	NaN	NaN	NaN	NaN	29372	none	7	0	82	979.0666666666666	2.7333333333333334
Wes	ID098	9_12_22	NaN	NaN	NaN	-0.2597289713549804	0.40203093342333984	0.030989273846451462	NaN	NaN	NaN	NaN	NaN	NaN	29373	none	7	0	83	979.1	2.7666666666666666
Wes	ID098	9_12_22	NaN	NaN	NaN	-0.2619883810994872	0.40729010254125986	0.005723966474784402	NaN	NaN	NaN	NaN	NaN	NaN	29374	none	7	0	84	979.1333333333333	2.8
Wes	ID098	9_12_22	NaN	NaN	NaN	-0.2445986728703613	0.4215460122907715	0.022486282820429644	NaN	NaN	NaN	NaN	NaN	NaN	29375	none	7	0	85	979.1666666666666	2.8333333333333335
Wes	ID098	9_12_22	NaN	NaN	NaN	-0.2215382745703125	0.4097675870454103	0.02589427100764677	NaN	NaN	NaN	NaN	NaN	NaN	29376	none	7	0	86	979.1999999999999	2.8666666666666667
Wes	ID098	9_12_22	NaN	NaN	NaN	-0.21989607162329095	0.41580218284118664	0.0062540528409670525	NaN	NaN	NaN	NaN	NaN	NaN	29377	none	7	0	87	979.2333333333333	2.9
Wes	ID098	9_12_22	NaN	NaN	NaN	-0.21163266521081536	0.414262375024292	0.008405646533771956	NaN	NaN	NaN	NaN	NaN	NaN	29378	none	7	0	88	979.2666666666667	2.933333333333333
Wes	ID098	9_12_22	NaN	NaN	NaN	-0.21630298769848633	0.414322976223755	0.004670715645832174	NaN	NaN	NaN	NaN	NaN	NaN	29379	none	7	0	89	979.3	2.966666666666667
Wes	ID098	9_12_22	NaN	NaN	NaN	-0.21568204930004886	0.41690001984130864	0.002650795786443749	NaN	NaN	NaN	NaN	NaN	NaN	29380	none	7	0	90	979.3333333333334	3.0
Wes	ID098	9_12_22	NaN	NaN	NaN	-0.20726818473718267	0.4102403062540283	0.010730559256015595	NaN	NaN	NaN	NaN	NaN	NaN	29381	none	7	0	91	979.3666666666667	3.033333333333333
Wes	ID098	9_12_22	NaN	NaN	NaN	-0.1983838399262694	0.4094930904793701	0.008915711644793118	NaN	NaN	NaN	NaN	NaN	NaN	29382	none	7	0	92	979.4	3.0666666666666664
Wes	ID098	9_12_22	NaN	NaN	NaN	-0.20060473954895008	0.4136053147286378	0.004673626366141032	NaN	NaN	NaN	NaN	NaN	NaN	29383	none	7	0	93	979.4333333333333	3.1
Wes	ID098	9_12_22	NaN	NaN	NaN	-0.1902699960799561	0.414844056980713	0.010408717737406	NaN	NaN	NaN	NaN	NaN	NaN	29384	none	7	0	94	979.4666666666667	3.1333333333333333
Wes	ID098	9_12_22	NaN	NaN	NaN	-0.17616335036853026	0.4149060015565187	0.014106781715124136	NaN	NaN	NaN	NaN	NaN	NaN	29385	none	7	0	95	979.5	3.1666666666666665
Wes	ID098	9_12_22	NaN	NaN	NaN	-0.17065864190795899	0.4182011544613038	0.006415594119159866	NaN	NaN	NaN	NaN	NaN	NaN	29386	none	7	0	96	979.5333333333333	3.2
Wes	ID098	9_12_22	NaN	NaN	NaN	-0.16536514206127917	0.42132554930651867	0.006146786459248809	NaN	NaN	NaN	NaN	NaN	NaN	29387	none	7	0	97	979.5666666666666	3.2333333333333334
Wes	ID098	9_12_22	NaN	NaN	NaN	-0.1613680003853759	0.42288043279125986	0.0042889164398905765	NaN	NaN	NaN	NaN	NaN	NaN	29388	none	7	0	98	979.6	3.2666666666666666
Wes	ID098	9_12_22	NaN	NaN	NaN	-0.15974505249926763	0.4218687211411134	0.0019124644582489436	NaN	NaN	NaN	NaN	NaN	NaN	29389	none	7	0	99	979.6333333333333	3.3
Wes	ID098	9_12_22	NaN	NaN	NaN	-0.15464022239672848	0.419495721463623	0.005629424290738736	NaN	NaN	NaN	NaN	NaN	NaN	29390	none	7	0	100	979.6666666666666	3.3333333333333335
Wes	ID098	9_12_22	NaN	NaN	NaN	-0.15422183529797362	0.4107366091806641	0.00876909891322283	NaN	NaN	NaN	NaN	NaN	NaN	29391	none	7	0	101	979.6999999999999	3.3666666666666667
Wes	ID098	9_12_22	NaN	NaN	NaN	-0.14683445952502439	0.4078346177521972	0.007936931085857605	NaN	NaN	NaN	NaN	NaN	NaN	29392	none	7	0	102	979.7333333333333	3.4
Wes	ID098	9_12_22	NaN	NaN	NaN	-0.14485954703710924	0.40720308160705576	0.0020734312714781053	NaN	NaN	NaN	NaN	NaN	NaN	29393	none	7	0	103	979.7666666666667	3.433333333333333
Wes	ID098	9_12_22	NaN	NaN	NaN	-0.1435566212486572	0.40615017308239754	0.0016751811757273658	NaN	NaN	NaN	NaN	NaN	NaN	29394	none	7	0	104	979.8	3.466666666666667
Wes	ID098	9_12_22	NaN	NaN	NaN	-0.1424937120334473	0.4023415518865967	0.003954158749074384	NaN	NaN	NaN	NaN	NaN	NaN	29395	none	7	0	105	979.8333333333334	3.5
Wes	ID098	9_12_22	NaN	NaN	NaN	-0.14037714797338863	0.3976704830787354	0.005128228468789843	NaN	NaN	NaN	NaN	NaN	NaN	29396	none	7	0	106	979.8666666666667	3.533333333333333
Wes	ID098	9_12_22	NaN	NaN	NaN	-0.14565363171972656	0.40012796620178226	0.005820696180477763	NaN	NaN	NaN	NaN	NaN	NaN	29397	none	7	0	107	979.9	3.5666666666666664
Wes	ID098	9_12_22	NaN	NaN	NaN	-0.15054546203991692	0.41086422993322746	0.011798193200345527	NaN	NaN	NaN	NaN	NaN	NaN	29398	none	7	0	108	979.9333333333333	3.6
Wes	ID098	9_12_22	NaN	NaN	NaN	-0.14754182180151365	0.4119799786179199	0.003204176931623498	NaN	NaN	NaN	NaN	NaN	NaN	29399	none	7	0	109	979.9666666666667	3.6333333333333333
Wes	ID098	9_12_22	NaN	NaN	NaN	-0.14637338291137691	0.4124724006795655	0.0012679625100054184	NaN	NaN	NaN	NaN	NaN	NaN	29400	none	7	0	110	980.0	3.6666666666666665
Wes	ID098	9_12_22	NaN	NaN	NaN	-0.14702551749377446	0.41269555041650396	0.000689257077333659	NaN	NaN	NaN	NaN	NaN	NaN	29401	none	7	0	111	980.0333333333333	3.6999999999999997
Wes	ID098	9_12_22	NaN	NaN	NaN	-0.15914113020117182	0.43598088962194836	0.02624871602932712	NaN	NaN	NaN	NaN	NaN	NaN	29402	none	7	0	112	980.0666666666666	3.7333333333333334
Wes	ID098	9_12_22	NaN	NaN	NaN	NaN	NaN	NaN	NaN	NaN	NaN	NaN	NaN	NaN	29403	none	7	0	113	980.1	3.7666666666666666
Wes	ID098	9_12_22	NaN	NaN	NaN	NaN	NaN	NaN	NaN	NaN	NaN	NaN	NaN	NaN	29404	none	7	0	114	980.1333333333333	3.8
Wes	ID098	9_12_22	NaN	NaN	NaN	NaN	NaN	NaN	NaN	NaN	NaN	NaN	NaN	NaN	29405	none	7	0	115	980.1666666666666	3.8333333333333335
Wes	ID098	9_12_22	NaN	NaN	NaN	NaN	NaN	NaN	NaN	NaN	NaN	NaN	NaN	NaN	29406	none	7	0	116	980.1999999999999	3.8666666666666667
Wes	ID098	9_12_22	NaN	NaN	NaN	NaN	NaN	NaN	NaN	NaN	NaN	NaN	NaN	NaN	29407	none	7	0	117	980.2333333333333	3.9
Wes	ID098	9_12_22	NaN	NaN	NaN	-0.18858241686535648	0.4666447980220947	NaN	NaN	NaN	NaN	NaN	NaN	NaN	29408	none	7	0	118	980.2666666666667	3.933333333333333
Wes	ID098	9_12_22	NaN	NaN	NaN	-0.19548752053125007	0.4647333227503663	0.007164788507078646	NaN	NaN	NaN	NaN	NaN	NaN	29409	none	7	0	119	980.3	3.966666666666667
Wes	ID098	9_12_22	NaN	NaN	NaN	-0.1998858839415283	0.461159941678589	0.005666979175275877	NaN	NaN	NaN	NaN	NaN	NaN	29410	none	7	0	120	980.3333333333334	4.0
Wes	ID098	9_12_22	NaN	NaN	NaN	-0.20504818069873054	0.45981223667871096	0.00533531785146088	NaN	NaN	NaN	NaN	NaN	NaN	29411	none	7	0	121	980.3666666666667	4.033333333333333
Wes	ID098	9_12_22	NaN	NaN	NaN	-0.20594719800012196	0.46937483727868656	0.00960476768812525	NaN	NaN	NaN	NaN	NaN	NaN	29412	none	7	0	122	980.4	4.066666666666666
Wes	ID098	9_12_22	NaN	NaN	NaN	-0.22073702521386718	0.486661254793457	0.022749927901147316	NaN	NaN	NaN	NaN	NaN	NaN	29413	none	7	0	123	980.4333333333333	4.1
Wes	ID098	9_12_22	NaN	NaN	NaN	-0.22557228446362299	0.5022717356885986	0.016342179958314322	NaN	NaN	NaN	NaN	NaN	NaN	29414	none	7	0	124	980.4666666666667	4.133333333333333
Wes	ID098	9_12_22	NaN	NaN	NaN	-0.2349230793935546	0.4958981612623292	0.011316351743774598	NaN	NaN	NaN	NaN	NaN	NaN	29415	none	7	0	125	980.5	4.166666666666667
Wes	ID098	9_12_22	NaN	NaN	NaN	-0.23422810603222644	0.48907843662622064	0.006855044280331245	NaN	NaN	NaN	NaN	NaN	NaN	29416	none	7	0	126	980.5333333333333	4.2
Wes	ID098	9_12_22	NaN	NaN	NaN	-0.2374448953170165	0.4887648328822023	0.0032320396982405066	NaN	NaN	NaN	NaN	NaN	NaN	29417	none	7	0	127	980.5666666666666	4.233333333333333
Wes	ID098	9_12_22	NaN	NaN	NaN	-0.2400820923419189	0.48732995768408216	0.003002278298614958	NaN	NaN	NaN	NaN	NaN	NaN	29418	none	7	0	128	980.6	4.266666666666667
Wes	ID098	9_12_22	NaN	NaN	NaN	-0.25748926446350096	0.48813344600109865	0.017425706147699303	NaN	NaN	NaN	NaN	NaN	NaN	29419	none	7	0	129	980.6333333333333	4.3
Wes	ID098	9_12_22	NaN	NaN	NaN	-0.26273350717761224	0.487211740565918	0.005324624170188054	NaN	NaN	NaN	NaN	NaN	NaN	29420	none	7	0	130	980.6666666666666	4.333333333333333
Wes	ID098	9_12_22	NaN	NaN	NaN	NaN	NaN	NaN	NaN	NaN	NaN	NaN	NaN	NaN	29421	none	7	0	131	980.6999999999999	4.366666666666666
Wes	ID098	9_12_22	NaN	NaN	NaN	-0.2833625435612792	0.4986010344639893	NaN	NaN	NaN	NaN	NaN	NaN	NaN	29422	none	7	0	132	980.7333333333333	4.4
Wes	ID098	9_12_22	NaN	NaN	NaN	-0.2812232913674315	0.5081928908154296	0.009827517907159895	NaN	NaN	NaN	NaN	NaN	NaN	29423	none	7	0	133	980.7666666666667	4.433333333333334
Wes	ID098	9_12_22	NaN	NaN	NaN	-0.28163555864062495	0.5108693442823486	0.0027080191035384568	NaN	NaN	NaN	NaN	NaN	NaN	29424	none	7	0	134	980.8	4.466666666666667
Wes	ID098	9_12_22	NaN	NaN	NaN	-0.281100521696106	0.5101137697215576	0.0009258279801964819	NaN	NaN	NaN	NaN	NaN	NaN	29425	none	7	0	135	980.8333333333334	4.5
Wes	ID098	9_12_22	NaN	NaN	NaN	-0.27369590592675785	0.5086582960861816	0.007546306261672255	NaN	NaN	NaN	NaN	NaN	NaN	29426	none	7	0	136	980.8666666666667	4.533333333333333
Wes	ID098	9_12_22	NaN	NaN	NaN	-0.26702813208142095	0.5085184356824952	0.006669240510363841	NaN	NaN	NaN	NaN	NaN	NaN	29427	none	7	0	137	980.9	4.566666666666666
Wes	ID098	9_12_22	NaN	NaN	NaN	-0.26210480704919425	0.4940772892617189	0.015257320843426302	NaN	NaN	NaN	NaN	NaN	NaN	29428	none	7	0	138	980.9333333333333	4.6
Wes	ID098	9_12_22	NaN	NaN	NaN	-0.2597644961960448	0.4928451146273194	0.0026448646882263516	NaN	NaN	NaN	NaN	NaN	NaN	29429	none	7	0	139	980.9666666666667	4.633333333333333
Wes	ID098	9_12_22	NaN	NaN	NaN	-0.2549044591159668	0.48415555938610844	0.009956321143363632	NaN	NaN	NaN	NaN	NaN	NaN	29430	none	7	0	140	981.0	4.666666666666667
Wes	ID098	9_12_22	NaN	NaN	NaN	-0.2509461260899657	0.48481008219311517	0.004012081809936482	NaN	NaN	NaN	NaN	NaN	NaN	29431	none	7	0	141	981.0333333333333	4.7
Wes	ID098	9_12_22	NaN	NaN	NaN	-0.23700441714062492	0.48765684592749037	0.014229382003006398	NaN	NaN	NaN	NaN	NaN	NaN	29432	none	7	0	142	981.0666666666666	4.733333333333333
Wes	ID098	9_12_22	NaN	NaN	NaN	-0.22694581214208975	0.481570156982422	0.011756841277765644	NaN	NaN	NaN	NaN	NaN	NaN	29433	none	7	0	143	981.1	4.766666666666667
Wes	ID098	9_12_22	NaN	NaN	NaN	-0.22390052723706044	0.4801663287042237	0.0033532810779098973	NaN	NaN	NaN	NaN	NaN	NaN	29434	none	7	0	144	981.1333333333333	4.8
Wes	ID098	9_12_22	NaN	NaN	NaN	-0.22420905600378416	0.4725595347952882	0.0076130482444888015	NaN	NaN	NaN	NaN	NaN	NaN	29435	none	7	0	145	981.1666666666666	4.833333333333333
Wes	ID098	9_12_22	NaN	NaN	NaN	-0.2149960317810058	0.45075041692651374	0.023675249471623302	NaN	NaN	NaN	NaN	NaN	NaN	29436	none	7	0	146	981.1999999999999	4.866666666666666
Wes	ID098	9_12_22	NaN	NaN	NaN	-0.2154845729776611	0.45498578400720224	0.0042634501063117	NaN	NaN	NaN	NaN	NaN	NaN	29437	none	7	0	147	981.2333333333333	4.9
Wes	ID098	9_12_22	NaN	NaN	NaN	-0.1916366576126709	0.45021829063073726	0.024319787424037516	NaN	NaN	NaN	NaN	NaN	NaN	29438	none	7	0	148	981.2666666666667	4.933333333333334
Wes	ID098	9_12_22	NaN	NaN	NaN	NaN	NaN	NaN	NaN	NaN	NaN	NaN	NaN	NaN	29439	none	7	0	149	981.3	4.966666666666667
Wes	ID098	9_12_22	NaN	NaN	NaN	NaN	NaN	NaN	NaN	NaN	NaN	NaN	NaN	NaN	29440	none	7	0	150	981.3333333333334	5.0
Wes	ID098	9_12_22	NaN	NaN	NaN	NaN	NaN	NaN	NaN	NaN	NaN	NaN	NaN	NaN	29441	none	7	0	151	981.3666666666667	5.033333333333333
Wes	ID098	9_12_22	NaN	NaN	NaN	NaN	NaN	NaN	NaN	NaN	NaN	NaN	NaN	NaN	29442	none	7	0	152	981.4	5.066666666666666
Wes	ID098	9_12_22	NaN	NaN	NaN	NaN	NaN	NaN	NaN	NaN	NaN	NaN	NaN	NaN	29443	none	7	0	153	981.4333333333333	5.1
Wes	ID098	9_12_22	NaN	NaN	NaN	NaN	NaN	NaN	NaN	NaN	NaN	NaN	NaN	NaN	29444	none	7	0	154	981.4666666666667	5.133333333333333
Wes	ID098	9_12_22	NaN	NaN	NaN	-0.13867926954016108	0.4117756361497804	NaN	NaN	NaN	NaN	NaN	NaN	NaN	29445	none	7	0	155	981.5	5.166666666666667
Wes	ID098	9_12_22	NaN	NaN	NaN	NaN	NaN	NaN	NaN	NaN	NaN	NaN	NaN	NaN	29446	none	7	0	156	981.5333333333333	5.2
Wes	ID098	9_12_22	NaN	NaN	NaN	NaN	NaN	NaN	NaN	NaN	NaN	NaN	NaN	NaN	29447	none	7	0	157	981.5666666666666	5.233333333333333
Wes	ID098	9_12_22	NaN	NaN	NaN	-0.12066742880029291	0.41860357030798334	NaN	NaN	NaN	NaN	NaN	NaN	NaN	29448	none	7	0	158	981.6	5.266666666666667
Wes	ID098	9_12_22	NaN	NaN	NaN	-0.11846638129467779	0.41598055336669915	0.003424153617500013	NaN	NaN	NaN	NaN	NaN	NaN	29449	none	7	0	159	981.6333333333333	5.3
Wes	ID098	9_12_22	NaN	NaN	NaN	-0.11609830733044424	0.41350127769409184	0.00342849561190666	NaN	NaN	NaN	NaN	NaN	NaN	29450	none	7	0	160	981.6666666666666	5.333333333333333
Wes	ID098	9_12_22	NaN	NaN	NaN	-0.11239223052880853	0.41459568162133786	0.0038642884488083776	NaN	NaN	NaN	NaN	NaN	NaN	29451	none	7	0	161	981.6999999999999	5.366666666666666
Wes	ID098	9_12_22	NaN	NaN	NaN	-0.09293476758007801	0.42422276428576655	0.02170883656553166	NaN	NaN	NaN	NaN	NaN	NaN	29452	none	7	0	162	981.7333333333333	5.4
Wes	ID098	9_12_22	NaN	NaN	NaN	-0.08245061080895999	0.42451771002502436	0.010488304733868399	NaN	NaN	NaN	NaN	NaN	NaN	29453	none	7	0	163	981.7666666666667	5.433333333333334
Wes	ID098	9_12_22	NaN	NaN	NaN	NaN	NaN	NaN	NaN	NaN	NaN	NaN	NaN	NaN	29454	none	7	0	164	981.8	5.466666666666667
Wes	ID098	9_12_22	NaN	NaN	NaN	-0.03060971774133292	0.3713479192263185	NaN	NaN	NaN	NaN	NaN	NaN	NaN	29455	none	7	0	165	981.8333333333334	5.5
Wes	ID098	9_12_22	NaN	NaN	NaN	NaN	NaN	NaN	NaN	NaN	NaN	NaN	NaN	NaN	29456	none	7	0	166	981.8666666666667	5.533333333333333
Wes	ID098	9_12_22	NaN	NaN	NaN	NaN	NaN	NaN	NaN	NaN	NaN	NaN	NaN	NaN	29457	none	7	0	167	981.9	5.566666666666666
Wes	ID098	9_12_22	NaN	NaN	NaN	NaN	NaN	NaN	NaN	NaN	NaN	NaN	NaN	NaN	29458	none	7	0	168	981.9333333333333	5.6
Wes	ID098	9_12_22	NaN	NaN	NaN	NaN	NaN	NaN	NaN	NaN	NaN	NaN	NaN	NaN	29459	none	7	0	169	981.9666666666667	5.633333333333333
Wes	ID098	9_12_22	NaN	NaN	NaN	0.051037860355712894	0.38944155665905766	NaN	NaN	NaN	NaN	NaN	NaN	NaN	29460	none	7	0	170	982.0	5.666666666666667
Wes	ID098	9_12_22	NaN	NaN	NaN	0.05045767103967291	0.3876991975424804	0.0018364190517327142	NaN	NaN	NaN	NaN	NaN	NaN	29461	none	7	0	171	982.0333333333333	5.7
Wes	ID098	9_12_22	NaN	NaN	NaN	0.049579699967651436	0.37230500023852553	0.015419213463610833	NaN	NaN	NaN	NaN	NaN	NaN	29462	none	7	0	172	982.0666666666666	5.733333333333333
Wes	ID098	9_12_22	NaN	NaN	NaN	0.06778080750781257	0.3643683328054199	0.01985625860106152	NaN	NaN	NaN	NaN	NaN	NaN	29463	none	7	0	173	982.1	5.766666666666667
Wes	ID098	9_12_22	NaN	NaN	NaN	0.06638787550439451	0.3623668513187257	0.0024384806145889113	NaN	NaN	NaN	NaN	NaN	NaN	29464	none	7	0	174	982.1333333333333	5.8
Wes	ID098	9_12_22	NaN	NaN	NaN	0.06900507114819332	0.38437195286950687	0.022160194207138873	NaN	NaN	NaN	NaN	NaN	NaN	29465	none	7	0	175	982.1666666666666	5.833333333333333
Wes	ID098	9_12_22	NaN	NaN	NaN	0.07049845784924313	0.38577085543444833	0.002046248329277815	NaN	NaN	NaN	NaN	NaN	NaN	29466	none	7	0	176	982.1999999999999	5.866666666666666
Wes	ID098	9_12_22	NaN	NaN	NaN	0.07831541552380372	0.37947027112280285	0.010040029380137533	NaN	NaN	NaN	NaN	NaN	NaN	29467	none	7	0	177	982.2333333333333	5.9
Wes	ID098	9_12_22	NaN	NaN	NaN	0.08260048752917482	0.33310736825292975	0.0465605047718826	NaN	NaN	NaN	NaN	NaN	NaN	29468	none	7	0	178	982.2666666666667	5.933333333333334
Wes	ID098	9_12_22	NaN	NaN	NaN	0.08750022884338393	0.32293144172045896	0.011294111108910284	NaN	NaN	NaN	NaN	NaN	NaN	29469	none	7	0	179	982.3	5.966666666666667
Wes	ID098	9_12_22	NaN	NaN	NaN	0.09615814010852053	0.32576178641064457	0.00910880225607303	NaN	NaN	NaN	NaN	NaN	NaN	29470	none	7	0	180	982.3333333333334	6.0
Wes	ID098	9_12_22	NaN	NaN	NaN	0.09909431300170901	0.3173226962253419	0.008935287035924826	NaN	NaN	NaN	NaN	NaN	NaN	29471	none	7	0	181	982.3666666666667	6.033333333333333
Wes	ID098	9_12_22	NaN	NaN	NaN	0.10744399402819838	0.33257568974926754	0.017388817805849634	NaN	NaN	NaN	NaN	NaN	NaN	29472	none	7	0	182	982.4	6.066666666666666
Wes	ID098	9_12_22	NaN	NaN	NaN	0.10447229629394528	0.3197192796208497	0.013195388164576691	NaN	NaN	NaN	NaN	NaN	NaN	29473	none	7	0	183	982.4333333333333	6.1
Wes	ID098	9_12_22	NaN	NaN	NaN	0.11631699477221691	0.3226882906024171	0.012211138695872646	NaN	NaN	NaN	NaN	NaN	NaN	29474	none	7	0	184	982.4666666666667	6.133333333333333
Wes	ID098	9_12_22	NaN	NaN	NaN	0.12379900394531251	0.31082672528784183	0.01402416460892491	NaN	NaN	NaN	NaN	NaN	NaN	29475	none	7	0	185	982.5	6.166666666666667
Wes	ID098	9_12_22	NaN	NaN	NaN	0.127806892631958	0.3044916609833985	0.007496413240075053	NaN	NaN	NaN	NaN	NaN	NaN	29476	none	7	0	186	982.5333333333333	6.2
Wes	ID098	9_12_22	NaN	NaN	NaN	0.13123265157006836	0.3110730109506836	0.007419568160878816	NaN	NaN	NaN	NaN	NaN	NaN	29477	none	7	0	187	982.5666666666666	6.233333333333333
Wes	ID098	9_12_22	NaN	NaN	NaN	0.13036050179553227	0.3070357172485352	0.004130421971981903	NaN	NaN	NaN	NaN	NaN	NaN	29478	none	7	0	188	982.6	6.266666666666667
Wes	ID098	9_12_22	NaN	NaN	NaN	0.13265469006091313	0.3047277966916504	0.0032541968431400374	NaN	NaN	NaN	NaN	NaN	NaN	29479	none	7	0	189	982.6333333333333	6.3
Wes	ID098	9_12_22	NaN	NaN	NaN	0.13187851706286624	0.3009099211254882	0.0038959746356458	NaN	NaN	NaN	NaN	NaN	NaN	29480	none	7	0	190	982.6666666666666	6.333333333333333
Wes	ID098	9_12_22	NaN	NaN	NaN	0.14086495847583014	0.28632458564392094	0.01713149556747739	NaN	NaN	NaN	NaN	NaN	NaN	29481	none	7	0	191	982.6999999999999	6.366666666666666
Wes	ID098	9_12_22	NaN	NaN	NaN	0.1346445289526368	0.28599665255224616	0.006229067632128489	NaN	NaN	NaN	NaN	NaN	NaN	29482	none	7	0	192	982.7333333333333	6.4
Wes	ID098	9_12_22	NaN	NaN	NaN	0.1388663130058594	0.29132463239172357	0.0067978547911765825	NaN	NaN	NaN	NaN	NaN	NaN	29483	none	7	0	193	982.7666666666667	6.433333333333334
Wes	ID098	9_12_22	NaN	NaN	NaN	0.14126274713732911	0.28645071375610365	0.005431204232314988	NaN	NaN	NaN	NaN	NaN	NaN	29484	none	7	0	194	982.8	6.466666666666667
Wes	ID098	9_12_22	NaN	NaN	NaN	0.14922941664209	0.2816154545063476	0.009319203560950808	NaN	NaN	NaN	NaN	NaN	NaN	29485	none	7	0	195	982.8333333333334	6.5
Wes	ID098	9_12_22	NaN	NaN	NaN	0.14768095151098648	0.2792339467786866	0.002840655438301599	NaN	NaN	NaN	NaN	NaN	NaN	29486	none	7	0	196	982.8666666666667	6.533333333333333
Wes	ID098	9_12_22	NaN	NaN	NaN	0.15399676075451674	0.27422778020532235	0.00805922764047102	NaN	NaN	NaN	NaN	NaN	NaN	29487	none	7	0	197	982.9	6.566666666666666
Wes	ID098	9_12_22	NaN	NaN	NaN	0.15399631296240246	0.26539717044812017	0.008830609768555743	NaN	NaN	NaN	NaN	NaN	NaN	29488	none	7	0	198	982.9333333333333	6.6
Wes	ID098	9_12_22	NaN	NaN	NaN	0.15648424594921884	0.26580033261499025	0.0025203869305494425	NaN	NaN	NaN	NaN	NaN	NaN	29489	none	7	0	199	982.9666666666667	6.633333333333333
Wes	ID098	9_12_22	NaN	NaN	NaN	0.1622530024931641	0.2702882544481202	0.007308898305736364	NaN	NaN	NaN	NaN	NaN	NaN	29490	none	7	0	200	983.0	6.666666666666667
Wes	ID098	9_12_22	NaN	NaN	NaN	0.16616133206640638	0.26673069536438	0.005285003943932561	NaN	NaN	NaN	NaN	NaN	NaN	29491	none	7	0	201	983.0333333333333	6.7
Wes	ID098	9_12_22	NaN	NaN	NaN	0.16692720584582532	0.26462502757910156	0.002240624794105616	NaN	NaN	NaN	NaN	NaN	NaN	29492	none	7	0	202	983.0666666666666	6.733333333333333
Wes	ID098	9_12_22	NaN	NaN	NaN	0.16444345225207524	0.2697316488500976	0.0056786101045815445	NaN	NaN	NaN	NaN	NaN	NaN	29493	none	7	0	203	983.1	6.766666666666667
Wes	ID098	9_12_22	NaN	NaN	NaN	0.16364279995178221	0.26583466334375006	0.003978384112004181	NaN	NaN	NaN	NaN	NaN	NaN	29494	none	7	0	204	983.1333333333333	6.8
Wes	ID098	9_12_22	NaN	NaN	NaN	0.16557382881250016	0.2673340206063233	0.0024447790619515487	NaN	NaN	NaN	NaN	NaN	NaN	29495	none	7	0	205	983.1666666666666	6.833333333333333
Wes	ID098	9_12_22	NaN	NaN	NaN	0.16066304195947279	0.25998216967443843	0.008841127735788148	NaN	NaN	NaN	NaN	NaN	NaN	29496	none	7	0	206	983.1999999999999	6.866666666666666
Wes	ID098	9_12_22	NaN	NaN	NaN	0.16638283989892577	0.24263873329711916	0.01826228008333823	NaN	NaN	NaN	NaN	NaN	NaN	29497	none	7	0	207	983.2333333333333	6.8999999999999995
Wes	ID098	9_12_22	NaN	NaN	NaN	0.1697166521895752	0.24126192180981443	0.0036069258740455885	NaN	NaN	NaN	NaN	NaN	NaN	29498	none	7	0	208	983.2666666666667	6.933333333333334
Wes	ID098	9_12_22	NaN	NaN	NaN	0.17557989286962905	0.20607919392065432	0.03566793984792116	NaN	NaN	NaN	NaN	NaN	NaN	29499	none	7	0	209	983.3	6.966666666666667
Wes	ID098	9_12_22	NaN	NaN	NaN	0.20911788032312018	0.21338760901745601	0.03432505693597153	NaN	NaN	NaN	NaN	NaN	NaN	29500	none	7	0	210	983.3333333333334	7.0
Wes	ID098	9_12_22	NaN	NaN	NaN	0.21125220680371104	0.20585216331872558	0.007831876620853167	NaN	NaN	NaN	NaN	NaN	NaN	29501	none	7	0	211	983.3666666666667	7.033333333333333
Wes	ID098	9_12_22	NaN	NaN	NaN	0.21268454451318375	0.20614516862548826	0.0014619998029304312	NaN	NaN	NaN	NaN	NaN	NaN	29502	none	7	0	212	983.4	7.066666666666666
Wes	ID098	9_12_22	NaN	NaN	NaN	0.2125499083508302	0.20602784709155264	0.0001785811819265854	NaN	NaN	NaN	NaN	NaN	NaN	29503	none	7	0	213	983.4333333333333	7.1
Wes	ID098	9_12_22	NaN	NaN	NaN	0.21256513328271498	0.21098221904370118	0.004954395345426829	NaN	NaN	NaN	NaN	NaN	NaN	29504	none	7	0	214	983.4666666666667	7.133333333333333
Wes	ID098	9_12_22	NaN	NaN	NaN	0.20997808897460946	0.2084651795694581	0.0036094717019252427	NaN	NaN	NaN	NaN	NaN	NaN	29505	none	7	0	215	983.5	7.166666666666667
Wes	ID098	9_12_22	NaN	NaN	NaN	0.21246094698413098	0.1939526849384765	0.014723351666985157	NaN	NaN	NaN	NaN	NaN	NaN	29506	none	7	0	216	983.5333333333333	7.2
Wes	ID098	9_12_22	NaN	NaN	NaN	0.22685671713732924	0.18638708790405278	0.016262732144107735	NaN	NaN	NaN	NaN	NaN	NaN	29507	none	7	0	217	983.5666666666666	7.233333333333333
Wes	ID098	9_12_22	NaN	NaN	NaN	0.2291449348411867	0.17971991111486818	0.007048913859488467	NaN	NaN	NaN	NaN	NaN	NaN	29508	none	7	0	218	983.6	7.266666666666667
Wes	ID098	9_12_22	NaN	NaN	NaN	0.22958362184912118	0.16780505853869632	0.011922925740053898	NaN	NaN	NaN	NaN	NaN	NaN	29509	none	7	0	219	983.6333333333333	7.3
Wes	ID098	9_12_22	NaN	NaN	NaN	NaN	NaN	NaN	NaN	NaN	NaN	NaN	NaN	NaN	29510	none	7	0	220	983.6666666666666	7.333333333333333
Wes	ID098	9_12_22	NaN	NaN	NaN	NaN	NaN	NaN	NaN	NaN	NaN	NaN	NaN	NaN	29511	none	7	0	221	983.6999999999999	7.366666666666666
Wes	ID098	9_12_22	NaN	NaN	NaN	NaN	NaN	NaN	NaN	NaN	NaN	NaN	NaN	NaN	29512	none	7	0	222	983.7333333333333	7.3999999999999995
Wes	ID098	9_12_22	NaN	NaN	NaN	0.33790602692846683	0.14673629029882806	NaN	NaN	NaN	NaN	NaN	NaN	NaN	29513	none	7	0	223	983.7666666666667	7.433333333333334
Wes	ID098	9_12_22	NaN	NaN	NaN	0.34108699284411625	0.17148635751000985	0.024953644445542197	NaN	NaN	NaN	NaN	NaN	NaN	29514	none	7	0	224	983.8	7.466666666666667
Wes	ID098	9_12_22	NaN	NaN	NaN	0.3446042506375733	0.19083739519958498	0.019668089944094507	NaN	NaN	NaN	NaN	NaN	NaN	29515	none	7	0	225	983.8333333333334	7.5
Wes	ID098	9_12_22	NaN	NaN	NaN	0.3360709748442383	0.18571763869323732	0.009951316618890467	NaN	NaN	NaN	NaN	NaN	NaN	29516	none	7	0	226	983.8666666666667	7.533333333333333
Wes	ID098	9_12_22	NaN	NaN	NaN	0.3550693016118165	0.1822921782832032	0.019304667803108876	NaN	NaN	NaN	NaN	NaN	NaN	29517	none	7	0	227	983.9	7.566666666666666
Wes	ID098	9_12_22	NaN	NaN	NaN	0.3561356438999024	0.1757114253720704	0.006666587939324217	NaN	NaN	NaN	NaN	NaN	NaN	29518	none	7	0	228	983.9333333333333	7.6
Wes	ID098	9_12_22	NaN	NaN	NaN	0.35663448431518563	0.16380836465490733	0.011913508979154322	NaN	NaN	NaN	NaN	NaN	NaN	29519	none	7	0	229	983.9666666666667	7.633333333333333
Wes	ID098	9_12_22	NaN	NaN	NaN	0.36396976693884286	0.16575954416076666	0.00759035392014188	NaN	NaN	NaN	NaN	NaN	NaN	29520	none	7	0	230	984.0	7.666666666666667
Wes	ID098	9_12_22	NaN	NaN	NaN	0.3620147065679933	0.1697547454041748	0.004447908950169324	NaN	NaN	NaN	NaN	NaN	NaN	29521	none	7	0	231	984.0333333333333	7.7
Wes	ID098	9_12_22	0.006325668483032176	0.19660033044604486	NaN	0.36386781960083026	0.16418107695800788	0.005873653706192333	0.18509674404193122	0.18039070370202637	NaN	0.25846007551851496	0.3590089105059427	NaN	29522	none	7	0	232	984.0666666666666	7.733333333333333
Wes	ID098	9_12_22	NaN	NaN	NaN	0.37175254314868167	0.15775182704553226	0.01017369745289835	NaN	NaN	NaN	NaN	NaN	NaN	29523	none	7	0	233	984.1	7.766666666666667
Wes	ID098	9_12_22	NaN	NaN	NaN	0.3759419369056398	0.16472723407336431	0.008136788264098358	NaN	NaN	NaN	NaN	NaN	NaN	29524	none	7	0	234	984.1333333333333	7.8
Wes	ID098	9_12_22	NaN	NaN	NaN	0.3793548591364746	0.16584193790978996	0.003590348562001788	NaN	NaN	NaN	NaN	NaN	NaN	29525	none	7	0	235	984.1666666666666	7.833333333333333
Wes	ID098	9_12_22	NaN	NaN	NaN	0.38208818220190444	0.16713008655847172	0.003021652184006528	NaN	NaN	NaN	NaN	NaN	NaN	29526	none	7	0	236	984.1999999999999	7.866666666666666
Wes	ID098	9_12_22	NaN	NaN	NaN	0.38543438340771496	0.16673886551464845	0.0033689933830297154	NaN	NaN	NaN	NaN	NaN	NaN	29527	none	7	0	237	984.2333333333333	7.8999999999999995
Wes	ID098	9_12_22	NaN	NaN	NaN	0.39037711276489273	0.15604394792175302	0.011781843481269432	NaN	NaN	NaN	NaN	NaN	NaN	29528	none	7	0	238	984.2666666666667	7.933333333333334
Wes	ID098	9_12_22	NaN	NaN	NaN	0.3982015336413576	0.1680655242851563	0.014343634836163233	NaN	NaN	NaN	NaN	NaN	NaN	29529	none	7	0	239	984.3	7.966666666666667
Wes	ID098	9_12_22	NaN	NaN	NaN	0.3902045635368654	0.1355076045057373	0.033525656909525664	NaN	NaN	NaN	NaN	NaN	NaN	29530	none	7	0	240	984.3333333333334	8.0
Wes	ID098	9_12_22	NaN	NaN	NaN	NaN	NaN	NaN	NaN	NaN	NaN	NaN	NaN	NaN	29531	none	7	0	241	984.3666666666667	8.033333333333333
Wes	ID098	9_12_22	NaN	NaN	NaN	NaN	NaN	NaN	NaN	NaN	NaN	NaN	NaN	NaN	29532	none	7	0	242	984.4	8.066666666666666
Wes	ID098	9_12_22	NaN	NaN	NaN	NaN	NaN	NaN	NaN	NaN	NaN	NaN	NaN	NaN	29533	none	7	0	243	984.4333333333333	8.1
Wes	ID098	9_12_22	NaN	NaN	NaN	NaN	NaN	NaN	NaN	NaN	NaN	NaN	NaN	NaN	29534	none	7	0	244	984.4666666666667	8.133333333333333
Wes	ID098	9_12_22	NaN	NaN	NaN	NaN	NaN	NaN	NaN	NaN	NaN	NaN	NaN	NaN	29535	none	7	0	245	984.5	8.166666666666666
Wes	ID098	9_12_22	NaN	NaN	NaN	NaN	NaN	NaN	NaN	NaN	NaN	NaN	NaN	NaN	29536	none	7	0	246	984.5333333333333	8.2
Wes	ID098	9_12_22	NaN	NaN	NaN	NaN	NaN	NaN	NaN	NaN	NaN	NaN	NaN	NaN	29537	none	7	0	247	984.5666666666666	8.233333333333333
Wes	ID098	9_12_22	NaN	NaN	NaN	NaN	NaN	NaN	NaN	NaN	NaN	NaN	NaN	NaN	29538	none	7	0	248	984.6	8.266666666666666
Wes	ID098	9_12_22	NaN	NaN	NaN	NaN	NaN	NaN	NaN	NaN	NaN	NaN	NaN	NaN	29539	none	7	0	249	984.6333333333333	8.3
Wes	ID098	9_12_22	NaN	NaN	NaN	NaN	NaN	NaN	NaN	NaN	NaN	NaN	NaN	NaN	29540	none	7	0	250	984.6666666666666	8.333333333333334
Wes	ID098	9_12_22	NaN	NaN	NaN	NaN	NaN	NaN	NaN	NaN	NaN	NaN	NaN	NaN	29541	none	7	0	251	984.6999999999999	8.366666666666667
Wes	ID098	9_12_22	NaN	NaN	NaN	NaN	NaN	NaN	NaN	NaN	NaN	NaN	NaN	NaN	29542	none	7	0	252	984.7333333333333	8.4
Wes	ID098	9_12_22	NaN	NaN	NaN	NaN	NaN	NaN	NaN	NaN	NaN	NaN	NaN	NaN	29543	none	7	0	253	984.7666666666667	8.433333333333334
Wes	ID098	9_12_22	NaN	NaN	NaN	NaN	NaN	NaN	NaN	NaN	NaN	NaN	NaN	NaN	29544	none	7	0	254	984.8	8.466666666666667
Wes	ID098	9_12_22	NaN	NaN	NaN	NaN	NaN	NaN	NaN	NaN	NaN	NaN	NaN	NaN	29545	none	7	0	255	984.8333333333334	8.5
Wes	ID098	9_12_22	NaN	NaN	NaN	NaN	NaN	NaN	NaN	NaN	NaN	NaN	NaN	NaN	29546	none	7	0	256	984.8666666666667	8.533333333333333
Wes	ID098	9_12_22	NaN	NaN	NaN	NaN	NaN	NaN	NaN	NaN	NaN	NaN	NaN	NaN	29547	none	7	0	257	984.9	8.566666666666666
Wes	ID098	9_12_22	NaN	NaN	NaN	NaN	NaN	NaN	NaN	NaN	NaN	NaN	NaN	NaN	29548	none	7	0	258	984.9333333333333	8.6
Wes	ID098	9_12_22	NaN	NaN	NaN	NaN	NaN	NaN	NaN	NaN	NaN	NaN	NaN	NaN	29549	none	7	0	259	984.9666666666667	8.633333333333333
Wes	ID098	9_12_22	NaN	NaN	NaN	NaN	NaN	NaN	NaN	NaN	NaN	NaN	NaN	NaN	29550	none	7	0	260	985.0	8.666666666666666
Wes	ID098	9_12_22	NaN	NaN	NaN	NaN	NaN	NaN	NaN	NaN	NaN	NaN	NaN	NaN	29551	none	7	0	261	985.0333333333333	8.7
Wes	ID098	9_12_22	NaN	NaN	NaN	NaN	NaN	NaN	NaN	NaN	NaN	NaN	NaN	NaN	29552	none	7	0	262	985.0666666666666	8.733333333333333
Wes	ID098	9_12_22	NaN	NaN	NaN	NaN	NaN	NaN	NaN	NaN	NaN	NaN	NaN	NaN	29553	none	7	0	263	985.1	8.766666666666666
Wes	ID098	9_12_22	NaN	NaN	NaN	NaN	NaN	NaN	NaN	NaN	NaN	NaN	NaN	NaN	29554	none	7	0	264	985.1333333333333	8.8
Wes	ID098	9_12_22	NaN	NaN	NaN	NaN	NaN	NaN	NaN	NaN	NaN	NaN	NaN	NaN	29555	none	7	0	265	985.1666666666666	8.833333333333334
Wes	ID098	9_12_22	NaN	NaN	NaN	NaN	NaN	NaN	NaN	NaN	NaN	NaN	NaN	NaN	29556	none	7	0	266	985.1999999999999	8.866666666666667
Wes	ID098	9_12_22	NaN	NaN	NaN	NaN	NaN	NaN	NaN	NaN	NaN	NaN	NaN	NaN	29557	none	7	0	267	985.2333333333333	8.9
Wes	ID098	9_12_22	NaN	NaN	NaN	NaN	NaN	NaN	NaN	NaN	NaN	NaN	NaN	NaN	29558	none	7	0	268	985.2666666666667	8.933333333333334
Wes	ID098	9_12_22	NaN	NaN	NaN	NaN	NaN	NaN	NaN	NaN	NaN	NaN	NaN	NaN	29559	none	7	0	269	985.3	8.966666666666667
Wes	ID098	9_12_22	NaN	NaN	NaN	NaN	NaN	NaN	NaN	NaN	NaN	NaN	NaN	NaN	29560	none	7	0	270	985.3333333333334	9.0
Wes	ID098	9_12_22	NaN	NaN	NaN	NaN	NaN	NaN	NaN	NaN	NaN	NaN	NaN	NaN	29561	none	7	0	271	985.3666666666667	9.033333333333333
Wes	ID098	9_12_22	NaN	NaN	NaN	NaN	NaN	NaN	NaN	NaN	NaN	NaN	NaN	NaN	29562	none	7	0	272	985.4	9.066666666666666
Wes	ID098	9_12_22	NaN	NaN	NaN	NaN	NaN	NaN	NaN	NaN	NaN	NaN	NaN	NaN	29563	none	7	0	273	985.4333333333333	9.1
Wes	ID098	9_12_22	NaN	NaN	NaN	NaN	NaN	NaN	NaN	NaN	NaN	NaN	NaN	NaN	29564	none	7	0	274	985.4666666666667	9.133333333333333
Wes	ID098	9_12_22	NaN	NaN	NaN	NaN	NaN	NaN	NaN	NaN	NaN	NaN	NaN	NaN	29565	none	7	0	275	985.5	9.166666666666666
Wes	ID098	9_12_22	NaN	NaN	NaN	NaN	NaN	NaN	NaN	NaN	NaN	NaN	NaN	NaN	29566	none	7	0	276	985.5333333333333	9.2
Wes	ID098	9_12_22	NaN	NaN	NaN	NaN	NaN	NaN	NaN	NaN	NaN	NaN	NaN	NaN	29567	none	7	0	277	985.5666666666666	9.233333333333333
Wes	ID098	9_12_22	NaN	NaN	NaN	NaN	NaN	NaN	NaN	NaN	NaN	NaN	NaN	NaN	29568	none	7	0	278	985.6	9.266666666666666
Wes	ID098	9_12_22	NaN	NaN	NaN	NaN	NaN	NaN	NaN	NaN	NaN	NaN	NaN	NaN	29569	none	7	0	279	985.6333333333333	9.3
Wes	ID098	9_12_22	NaN	NaN	NaN	NaN	NaN	NaN	NaN	NaN	NaN	NaN	NaN	NaN	29570	none	7	0	280	985.6666666666666	9.333333333333334
Wes	ID098	9_12_22	NaN	NaN	NaN	NaN	NaN	NaN	NaN	NaN	NaN	NaN	NaN	NaN	29571	none	7	0	281	985.6999999999999	9.366666666666667
Wes	ID098	9_12_22	NaN	NaN	NaN	NaN	NaN	NaN	NaN	NaN	NaN	NaN	NaN	NaN	29572	none	7	0	282	985.7333333333333	9.4
Wes	ID098	9_12_22	NaN	NaN	NaN	NaN	NaN	NaN	NaN	NaN	NaN	NaN	NaN	NaN	29573	none	7	0	283	985.7666666666667	9.433333333333334
Wes	ID098	9_12_22	NaN	NaN	NaN	NaN	NaN	NaN	NaN	NaN	NaN	NaN	NaN	NaN	29574	none	7	0	284	985.8	9.466666666666667
Wes	ID098	9_12_22	NaN	NaN	NaN	NaN	NaN	NaN	NaN	NaN	NaN	NaN	NaN	NaN	29575	none	7	0	285	985.8333333333334	9.5
Wes	ID098	9_12_22	NaN	NaN	NaN	NaN	NaN	NaN	NaN	NaN	NaN	NaN	NaN	NaN	29576	none	7	0	286	985.8666666666667	9.533333333333333
Wes	ID098	9_12_22	NaN	NaN	NaN	NaN	NaN	NaN	NaN	NaN	NaN	NaN	NaN	NaN	29577	none	7	0	287	985.9	9.566666666666666
Wes	ID098	9_12_22	NaN	NaN	NaN	NaN	NaN	NaN	NaN	NaN	NaN	NaN	NaN	NaN	29578	none	7	0	288	985.9333333333333	9.6
Wes	ID098	9_12_22	NaN	NaN	NaN	NaN	NaN	NaN	NaN	NaN	NaN	NaN	NaN	NaN	29579	none	7	0	289	985.9666666666667	9.633333333333333
Wes	ID098	9_12_22	NaN	NaN	NaN	0.23579196098522948	-0.5007329699562378	NaN	NaN	NaN	NaN	NaN	NaN	NaN	29580	none	7	0	290	986.0	9.666666666666666
Wes	ID098	9_12_22	NaN	NaN	NaN	NaN	NaN	NaN	NaN	NaN	NaN	NaN	NaN	NaN	29581	none	7	0	291	986.0333333333333	9.7
Wes	ID098	9_12_22	NaN	NaN	NaN	NaN	NaN	NaN	NaN	NaN	NaN	NaN	NaN	NaN	29582	none	7	0	292	986.0666666666666	9.733333333333333
Wes	ID098	9_12_22	NaN	NaN	NaN	NaN	NaN	NaN	NaN	NaN	NaN	NaN	NaN	NaN	29583	none	7	0	293	986.1	9.766666666666666
Wes	ID098	9_12_22	NaN	NaN	NaN	NaN	NaN	NaN	NaN	NaN	NaN	NaN	NaN	NaN	29584	none	7	0	294	986.1333333333333	9.8
Wes	ID098	9_12_22	NaN	NaN	NaN	NaN	NaN	NaN	NaN	NaN	NaN	NaN	NaN	NaN	29585	none	7	0	295	986.1666666666666	9.833333333333334
Wes	ID098	9_12_22	NaN	NaN	NaN	NaN	NaN	NaN	NaN	NaN	NaN	NaN	NaN	NaN	29586	none	7	0	296	986.1999999999999	9.866666666666667
Wes	ID098	9_12_22	NaN	NaN	NaN	NaN	NaN	NaN	NaN	NaN	NaN	NaN	NaN	NaN	29587	none	7	0	297	986.2333333333333	9.9
Wes	ID098	9_12_22	NaN	NaN	NaN	NaN	NaN	NaN	NaN	NaN	NaN	NaN	NaN	NaN	29588	none	7	0	298	986.2666666666667	9.933333333333334
Wes	ID098	9_12_22	NaN	NaN	NaN	NaN	NaN	NaN	NaN	NaN	NaN	NaN	NaN	NaN	29589	none	7	0	299	986.3	9.966666666666667
Wes	ID098	9_12_22	NaN	NaN	NaN	NaN	NaN	NaN	NaN	NaN	NaN	NaN	NaN	NaN	29590	none	7	0	300	986.3333333333334	10.0
Wes	ID098	9_12_22	NaN	NaN	NaN	NaN	NaN	NaN	NaN	NaN	NaN	NaN	NaN	NaN	29591	none	7	0	301	986.3666666666667	10.033333333333333
Wes	ID098	9_12_22	NaN	NaN	NaN	NaN	NaN	NaN	NaN	NaN	NaN	NaN	NaN	NaN	29592	none	7	0	302	986.4	10.066666666666666
Wes	ID098	9_12_22	NaN	NaN	NaN	NaN	NaN	NaN	NaN	NaN	NaN	NaN	NaN	NaN	29593	none	7	0	303	986.4333333333333	10.1
Wes	ID098	9_12_22	NaN	NaN	NaN	NaN	NaN	NaN	NaN	NaN	NaN	NaN	NaN	NaN	29594	none	7	0	304	986.4666666666667	10.133333333333333
Wes	ID098	9_12_22	NaN	NaN	NaN	NaN	NaN	NaN	NaN	NaN	NaN	NaN	NaN	NaN	29595	none	7	0	305	986.5	10.166666666666666
Wes	ID098	9_12_22	NaN	NaN	NaN	NaN	NaN	NaN	NaN	NaN	NaN	NaN	NaN	NaN	29596	none	7	0	306	986.5333333333333	10.2
Wes	ID098	9_12_22	NaN	NaN	NaN	NaN	NaN	NaN	NaN	NaN	NaN	NaN	NaN	NaN	29597	none	7	0	307	986.5666666666666	10.233333333333333
Wes	ID098	9_12_22	NaN	NaN	NaN	NaN	NaN	NaN	NaN	NaN	NaN	NaN	NaN	NaN	29598	none	7	0	308	986.6	10.266666666666666
Wes	ID098	9_12_22	NaN	NaN	NaN	NaN	NaN	NaN	NaN	NaN	NaN	NaN	NaN	NaN	29599	none	7	0	309	986.6333333333333	10.3
Wes	ID098	9_12_22	NaN	NaN	NaN	NaN	NaN	NaN	NaN	NaN	NaN	NaN	NaN	NaN	29600	none	7	0	310	986.6666666666666	10.333333333333334
Wes	ID098	9_12_22	NaN	NaN	NaN	NaN	NaN	NaN	NaN	NaN	NaN	NaN	NaN	NaN	29601	none	7	0	311	986.6999999999999	10.366666666666667
Wes	ID098	9_12_22	NaN	NaN	NaN	NaN	NaN	NaN	NaN	NaN	NaN	NaN	NaN	NaN	29602	none	7	0	312	986.7333333333333	10.4
Wes	ID098	9_12_22	NaN	NaN	NaN	NaN	NaN	NaN	NaN	NaN	NaN	NaN	NaN	NaN	29603	none	7	0	313	986.7666666666667	10.433333333333334
Wes	ID098	9_12_22	NaN	NaN	NaN	NaN	NaN	NaN	NaN	NaN	NaN	NaN	NaN	NaN	29604	none	7	0	314	986.8	10.466666666666667
Wes	ID098	9_12_22	NaN	NaN	NaN	NaN	NaN	NaN	NaN	NaN	NaN	NaN	NaN	NaN	29605	none	7	0	315	986.8333333333334	10.5
Wes	ID098	9_12_22	NaN	NaN	NaN	NaN	NaN	NaN	NaN	NaN	NaN	NaN	NaN	NaN	29606	none	7	0	316	986.8666666666667	10.533333333333333
Wes	ID098	9_12_22	NaN	NaN	NaN	NaN	NaN	NaN	NaN	NaN	NaN	NaN	NaN	NaN	29607	none	7	0	317	986.9	10.566666666666666
Wes	ID098	9_12_22	NaN	NaN	NaN	NaN	NaN	NaN	NaN	NaN	NaN	NaN	NaN	NaN	29608	none	7	0	318	986.9333333333333	10.6
Wes	ID098	9_12_22	NaN	NaN	NaN	NaN	NaN	NaN	NaN	NaN	NaN	NaN	NaN	NaN	29609	none	7	0	319	986.9666666666667	10.633333333333333
Wes	ID098	9_12_22	NaN	NaN	NaN	NaN	NaN	NaN	NaN	NaN	NaN	NaN	NaN	NaN	29610	none	7	0	320	987.0	10.666666666666666
Wes	ID098	9_12_22	NaN	NaN	NaN	NaN	NaN	NaN	NaN	NaN	NaN	NaN	NaN	NaN	29611	none	7	0	321	987.0333333333333	10.7
Wes	ID098	9_12_22	NaN	NaN	NaN	NaN	NaN	NaN	NaN	NaN	NaN	NaN	NaN	NaN	29612	none	7	0	322	987.0666666666666	10.733333333333333
Wes	ID098	9_12_22	NaN	NaN	NaN	NaN	NaN	NaN	NaN	NaN	NaN	NaN	NaN	NaN	29613	none	7	0	323	987.1	10.766666666666666
Wes	ID098	9_12_22	NaN	NaN	NaN	NaN	NaN	NaN	NaN	NaN	NaN	NaN	NaN	NaN	29614	none	7	0	324	987.1333333333333	10.8
Wes	ID098	9_12_22	NaN	NaN	NaN	NaN	NaN	NaN	NaN	NaN	NaN	NaN	NaN	NaN	29615	none	7	0	325	987.1666666666666	10.833333333333334
Wes	ID098	9_12_22	NaN	NaN	NaN	NaN	NaN	NaN	NaN	NaN	NaN	NaN	NaN	NaN	29616	none	7	0	326	987.1999999999999	10.866666666666667
Wes	ID098	9_12_22	NaN	NaN	NaN	NaN	NaN	NaN	NaN	NaN	NaN	NaN	NaN	NaN	29617	none	7	0	327	987.2333333333333	10.9
Wes	ID098	9_12_22	NaN	NaN	NaN	NaN	NaN	NaN	NaN	NaN	NaN	NaN	NaN	NaN	29618	none	7	0	328	987.2666666666667	10.933333333333334
Wes	ID098	9_12_22	NaN	NaN	NaN	NaN	NaN	NaN	NaN	NaN	NaN	NaN	NaN	NaN	29619	none	7	0	329	987.3	10.966666666666667
Wes	ID098	9_12_22	NaN	NaN	NaN	NaN	NaN	NaN	NaN	NaN	NaN	NaN	NaN	NaN	29620	none	7	0	330	987.3333333333334	11.0
Wes	ID098	9_12_22	NaN	NaN	NaN	NaN	NaN	NaN	NaN	NaN	NaN	NaN	NaN	NaN	29621	none	7	0	331	987.3666666666667	11.033333333333333
Wes	ID098	9_12_22	NaN	NaN	NaN	NaN	NaN	NaN	NaN	NaN	NaN	NaN	NaN	NaN	29622	none	7	0	332	987.4	11.066666666666666
Wes	ID098	9_12_22	NaN	NaN	NaN	NaN	NaN	NaN	NaN	NaN	NaN	NaN	NaN	NaN	29623	none	7	0	333	987.4333333333333	11.1
Wes	ID098	9_12_22	NaN	NaN	NaN	NaN	NaN	NaN	NaN	NaN	NaN	NaN	NaN	NaN	29624	none	7	0	334	987.4666666666667	11.133333333333333
Wes	ID098	9_12_22	NaN	NaN	NaN	NaN	NaN	NaN	NaN	NaN	NaN	NaN	NaN	NaN	29625	none	7	0	335	987.5	11.166666666666666
Wes	ID098	9_12_22	NaN	NaN	NaN	NaN	NaN	NaN	NaN	NaN	NaN	NaN	NaN	NaN	29626	none	7	0	336	987.5333333333333	11.2
Wes	ID098	9_12_22	NaN	NaN	NaN	NaN	NaN	NaN	NaN	NaN	NaN	NaN	NaN	NaN	29627	none	7	0	337	987.5666666666666	11.233333333333333
Wes	ID098	9_12_22	NaN	NaN	NaN	NaN	NaN	NaN	NaN	NaN	NaN	NaN	NaN	NaN	29628	none	7	0	338	987.6	11.266666666666666
Wes	ID098	9_12_22	NaN	NaN	NaN	NaN	NaN	NaN	NaN	NaN	NaN	NaN	NaN	NaN	29629	none	7	0	339	987.6333333333333	11.3
Wes	ID098	9_12_22	NaN	NaN	NaN	NaN	NaN	NaN	NaN	NaN	NaN	NaN	NaN	NaN	29630	none	7	0	340	987.6666666666666	11.333333333333334
Wes	ID098	9_12_22	NaN	NaN	NaN	NaN	NaN	NaN	NaN	NaN	NaN	NaN	NaN	NaN	29631	none	7	0	341	987.6999999999999	11.366666666666667
Wes	ID098	9_12_22	NaN	NaN	NaN	NaN	NaN	NaN	NaN	NaN	NaN	NaN	NaN	NaN	29632	none	7	0	342	987.7333333333333	11.4
Wes	ID098	9_12_22	NaN	NaN	NaN	NaN	NaN	NaN	NaN	NaN	NaN	NaN	NaN	NaN	29633	none	7	0	343	987.7666666666667	11.433333333333334
Wes	ID098	9_12_22	NaN	NaN	NaN	NaN	NaN	NaN	NaN	NaN	NaN	NaN	NaN	NaN	29634	none	7	0	344	987.8	11.466666666666667
Wes	ID098	9_12_22	NaN	NaN	NaN	NaN	NaN	NaN	NaN	NaN	NaN	NaN	NaN	NaN	29635	none	7	0	345	987.8333333333334	11.5
Wes	ID098	9_12_22	NaN	NaN	NaN	NaN	NaN	NaN	NaN	NaN	NaN	NaN	NaN	NaN	29636	none	7	0	346	987.8666666666667	11.533333333333333
Wes	ID098	9_12_22	NaN	NaN	NaN	NaN	NaN	NaN	NaN	NaN	NaN	NaN	NaN	NaN	29637	none	7	0	347	987.9	11.566666666666666
Wes	ID098	9_12_22	NaN	NaN	NaN	NaN	NaN	NaN	NaN	NaN	NaN	NaN	NaN	NaN	29638	none	7	0	348	987.9333333333333	11.6
Wes	ID098	9_12_22	NaN	NaN	NaN	NaN	NaN	NaN	NaN	NaN	NaN	NaN	NaN	NaN	29639	none	7	0	349	987.9666666666667	11.633333333333333
Wes	ID098	9_12_22	NaN	NaN	NaN	NaN	NaN	NaN	NaN	NaN	NaN	NaN	NaN	NaN	29640	none	7	0	350	988.0	11.666666666666666
Wes	ID098	9_12_22	NaN	NaN	NaN	NaN	NaN	NaN	NaN	NaN	NaN	NaN	NaN	NaN	29641	none	7	0	351	988.0333333333333	11.7
Wes	ID098	9_12_22	NaN	NaN	NaN	NaN	NaN	NaN	NaN	NaN	NaN	NaN	NaN	NaN	29642	none	7	0	352	988.0666666666666	11.733333333333333
Wes	ID098	9_12_22	NaN	NaN	NaN	NaN	NaN	NaN	NaN	NaN	NaN	NaN	NaN	NaN	29643	none	7	0	353	988.1	11.766666666666666
Wes	ID098	9_12_22	NaN	NaN	NaN	NaN	NaN	NaN	NaN	NaN	NaN	NaN	NaN	NaN	29644	none	7	0	354	988.1333333333333	11.8
Wes	ID098	9_12_22	NaN	NaN	NaN	NaN	NaN	NaN	NaN	NaN	NaN	NaN	NaN	NaN	29645	none	7	0	355	988.1666666666666	11.833333333333334
Wes	ID098	9_12_22	NaN	NaN	NaN	NaN	NaN	NaN	NaN	NaN	NaN	NaN	NaN	NaN	29646	none	7	0	356	988.1999999999999	11.866666666666667
Wes	ID098	9_12_22	NaN	NaN	NaN	NaN	NaN	NaN	NaN	NaN	NaN	NaN	NaN	NaN	29647	none	7	0	357	988.2333333333333	11.9
Wes	ID098	9_12_22	NaN	NaN	NaN	NaN	NaN	NaN	NaN	NaN	NaN	NaN	NaN	NaN	29648	none	7	0	358	988.2666666666667	11.933333333333334
Wes	ID098	9_12_22	NaN	NaN	NaN	NaN	NaN	NaN	NaN	NaN	NaN	NaN	NaN	NaN	29649	none	7	0	359	988.3	11.966666666666667
Wes	ID098	9_12_22	NaN	NaN	NaN	0.43864447549670427	-0.04224914728234874	0.016276842992905882	NaN	NaN	NaN	NaN	NaN	NaN	29833	ellipse	8	0	1	994.4333333333333	0.03333333333333333
Wes	ID098	9_12_22	NaN	NaN	NaN	0.43761544921813966	-0.04157410067010492	0.0012306839605188578	NaN	NaN	NaN	NaN	NaN	NaN	29834	ellipse	8	0	2	994.4666666666667	0.06666666666666667
Wes	ID098	9_12_22	NaN	NaN	NaN	0.43712332568457035	-0.03976166208764642	0.0018780626154303037	NaN	NaN	NaN	NaN	NaN	NaN	29835	ellipse	8	0	3	994.5	0.1
Wes	ID098	9_12_22	NaN	NaN	NaN	0.43708436777063	-0.03473325517260739	0.005028557827277212	NaN	NaN	NaN	NaN	NaN	NaN	29836	ellipse	8	0	4	994.5333333333333	0.13333333333333333
Wes	ID098	9_12_22	NaN	NaN	NaN	0.4348831710009766	-0.037045728282653734	0.0031926163414071193	NaN	NaN	NaN	NaN	NaN	NaN	29837	ellipse	8	0	5	994.5666666666666	0.16666666666666666
Wes	ID098	9_12_22	NaN	NaN	NaN	0.4323406073762208	-0.03947843357537839	0.0035189039241192584	NaN	NaN	NaN	NaN	NaN	NaN	29838	ellipse	8	0	6	994.6	0.2
Wes	ID098	9_12_22	0.2031483636479492	0.006052471546203586	NaN	0.44248250170800785	-0.05010051031768792	0.014686270287470772	0.3228154326779785	-0.022024019385742166	NaN	0.3235658526559532	0.24583325042222776	NaN	29839	ellipse	8	0	7	994.6333333333333	0.23333333333333334
Wes	ID098	9_12_22	0.1969743552406007	-0.05632728356249994	0.0626845453619617	0.28820498311084	-0.04803380044635008	0.15429136085404058	0.24258966917572033	-0.05218054200442501	0.08570641158029772	0.24813818036461258	0.09160681919920559	-0.15422643122302215	29840	ellipse	8	0	8	994.6666666666666	0.26666666666666666
Wes	ID098	9_12_22	0.20081118733959968	-0.04884811040612802	0.00840590932968607	0.2760684734381105	-0.022423226055602985	0.02834071960378296	0.23843983038885508	-0.0356356682308655	0.017057374069298845	0.2410880618490395	0.0797617303213247	-0.011845088877880883	29841	ellipse	8	0	9	994.6999999999999	0.3
Wes	ID098	9_12_22	0.1973196029606934	-0.040576195943481386	0.008978626306532919	0.2786468604320069	-0.02564762780633556	0.0041285404370578335	0.23798323169635016	-0.03311191187490847	0.002564727765325339	0.24027571095857855	0.08268606263712602	0.0029243323158013174	29842	ellipse	8	0	10	994.7333333333333	0.3333333333333333
Wes	ID098	9_12_22	0.19613161048156735	-0.060296438231262295	0.01975599357205915	0.2801096480052492	-0.056915906296691965	0.03130247573651191	0.23812062924340827	-0.05860617226397713	0.025494630628263133	0.24522666555395575	0.08404605155799744	0.0013599889208714133	29843	ellipse	8	0	11	994.7666666666667	0.36666666666666664
Wes	ID098	9_12_22	0.189382935527588	-0.052920182629150325	0.009997687749782767	0.27604354634375006	-0.05481277600006096	0.004577809494316375	0.23271324093566903	-0.05386647931460564	0.0071905867330139895	0.23886617613327674	0.08668127466008975	0.002635223102092313	29844	ellipse	8	0	12	994.8	0.4
Wes	ID098	9_12_22	0.18900201370239267	-0.05323893598248297	0.0004966942089162627	0.2770349580847169	-0.05161852558502189	0.0033445676782065813	0.23301848589355478	-0.05242873078375243	0.0014697943129177097	0.23884385397099916	0.0880478564558933	0.0013665817958035537	29845	ellipse	8	0	13	994.8333333333334	0.43333333333333335
Wes	ID098	9_12_22	0.19227403068127447	-0.05587195361431885	0.004199866302592188	0.28188290477771005	-0.05687747080688488	0.0071525584223170674	0.23707846772949226	-0.05637471221060186	0.005661644807755333	0.24368895756228284	0.08961451546292816	0.0015666590070348568	29846	ellipse	8	0	14	994.8666666666667	0.4666666666666667
Wes	ID098	9_12_22	0.1911527592271729	-0.057015913202209445	0.001601840570253442	0.2804166841315918	-0.05597725939318843	0.001720518402241815	0.23578472167938236	-0.056496586297698936	0.0012994737916867407	0.24245886092431668	0.08926996746429751	-0.000344547998630651	29847	ellipse	8	0	15	994.9	0.5
Wes	ID098	9_12_22	0.18558386723022458	-0.05861938213134765	0.005795141989665714	0.28140988704101577	-0.057951127032837	0.002209661847011899	0.23349687713562017	-0.05828525458209233	0.0029040604139750946	0.24066151028734575	0.09582834986398771	0.006558382399690199	29848	ellipse	8	0	16	994.9333333333333	0.5333333333333333
Wes	ID098	9_12_22	0.18146388125097657	-0.06451650574804679	0.007193771710294324	0.28146018902185066	-0.06363286264257817	0.005681958274070371	0.2314620351364136	-0.06407468419531248	0.006136617733586263	0.24016710612450531	0.10000021196450144	0.004171862100513735	29849	ellipse	8	0	17	994.9666666666667	0.5666666666666667
Wes	ID098	9_12_22	NaN	NaN	NaN	0.28353719811181644	-0.06590966164752188	0.0030818469249320477	NaN	NaN	NaN	NaN	NaN	NaN	29850	ellipse	8	0	18	995.0	0.6
Wes	ID098	9_12_22	0.18738548416992185	-0.10916958906164553	NaN	0.28360780000183117	-0.0778638452977296	0.011954392137192398	0.2354966420858765	-0.09351671717968757	NaN	0.2533851708877003	0.10118687492292501	NaN	29851	ellipse	8	0	19	995.0333333333333	0.6333333333333333
Wes	ID098	9_12_22	0.17167141403234876	-0.11024749931268318	0.015750996501741037	0.28588736039147955	-0.09877558776953133	0.021035621425976696	0.22877938721191415	-0.10451154354110725	0.012884398308013464	0.2515207163364555	0.11479062312386733	0.013603748200942317	29852	ellipse	8	0	20	995.0666666666666	0.6666666666666666
Wes	ID098	9_12_22	0.1569363667205812	-0.11010666869274899	0.01473572029266094	0.28698683929602065	-0.05694210213537598	0.04184793153985765	0.22196160300830092	-0.08352438541406249	0.022066784715871486	0.23715664900822714	0.14049767455131942	0.025707051427452096	29853	ellipse	8	0	21	995.1	0.7
Wes	ID098	9_12_22	0.15368479891491704	-0.05555148372454832	0.054651998134646634	0.2836679534091797	-0.05196280308886725	0.005984013914124421	0.21867637616204838	-0.053757143406707786	0.029947978431870165	0.2251870066380719	0.13003268466421922	-0.010464989887100207	29854	ellipse	8	0	22	995.1333333333333	0.7333333333333333
Wes	ID098	9_12_22	0.15433260484021005	-0.06463539455438227	0.009106980206480044	0.28601154807116713	-0.05635997238684087	0.004982723529831628	0.2201720764556886	-0.060497683470611574	0.006904491271736644	0.2283324614594252	0.13193872328650394	0.0019060386222847225	29855	ellipse	8	0	23	995.1666666666666	0.7666666666666666
Wes	ID098	9_12_22	0.14414667761718758	-0.061406888042602636	0.010685334233860625	0.28469653189563005	-0.005100910539672876	0.051275926993021956	0.2144216047564088	-0.033253899291137756	0.027844060429146566	0.21698489902382315	0.15140879974510016	0.01947007645859622	29856	ellipse	8	0	24	995.1999999999999	0.8
Wes	ID098	9_12_22	0.14615442819348146	-0.05772133504620358	0.0041969468981480395	0.2766014953181153	-0.008568538040466311	0.008806478165280419	0.21137796175579837	-0.033144936543334946	0.0030455928151303592	0.21396081308150205	0.13940026820241752	-0.012008531542682638	29857	ellipse	8	0	25	995.2333333333333	0.8333333333333334
Wes	ID098	9_12_22	0.15187721141369637	-0.020526826451721103	0.037632189909313066	0.2767216528687746	-0.010125585853759667	0.0015616772169248236	0.21429943214123548	-0.015326206152740385	0.01805663706080632	0.21484678077898278	0.12527697461308338	-0.014123293589334146	29858	ellipse	8	0	26	995.2666666666667	0.8666666666666667
Wes	ID098	9_12_22	0.15121477761267088	-0.04720351923449706	0.026684916270570385	0.2735480008909912	-0.0478396825648193	0.03784739300939032	0.21238138925183103	-0.04752160089965818	0.03225247791155676	0.21763307894850029	0.1223348773712804	-0.002942097241802971	29859	ellipse	8	0	27	995.3	0.9
Wes	ID098	9_12_22	NaN	NaN	NaN	0.2699059583616945	-0.05424602044744864	0.0073692359747546095	NaN	NaN	NaN	NaN	NaN	NaN	29860	ellipse	8	0	28	995.3333333333334	0.9333333333333333
Wes	ID098	9_12_22	NaN	NaN	NaN	0.2649883053629152	-0.05257814408587658	0.005192795256304086	NaN	NaN	NaN	NaN	NaN	NaN	29861	ellipse	8	0	29	995.3666666666667	0.9666666666666667
Wes	ID098	9_12_22	NaN	NaN	NaN	0.2676978954462892	-0.06571808125463874	0.013416401425827127	NaN	NaN	NaN	NaN	NaN	NaN	29862	ellipse	8	0	30	995.4	1.0
Wes	ID098	9_12_22	NaN	NaN	NaN	0.26316847821057143	-0.06294691975555411	0.005309892329343984	NaN	NaN	NaN	NaN	NaN	NaN	29863	ellipse	8	0	31	995.4333333333333	1.0333333333333332
Wes	ID098	9_12_22	NaN	NaN	NaN	0.2630338420482179	-0.06453053656762697	0.0015893297655594032	NaN	NaN	NaN	NaN	NaN	NaN	29864	ellipse	8	0	32	995.4666666666667	1.0666666666666667
Wes	ID098	9_12_22	0.0607585315720216	0.011911682097228926	NaN	0.2580624539957277	-0.039002729085998444	0.026007376914781926	0.15941049278387465	-0.013545523494384759	NaN	0.15998495684386918	0.20376730618505653	NaN	29865	ellipse	8	0	33	995.5	1.1
Wes	ID098	9_12_22	0.05573684153869629	-0.0277203082391968	0.03994886767878836	0.250571787508423	-0.040865021857177775	0.0077186928161195895	0.15315431452355965	-0.03429266504818729	0.021669878843185938	0.15694658624286353	0.1952778524746856	-0.008489453710370937	29866	ellipse	8	0	34	995.5333333333333	1.1333333333333333
Wes	ID098	9_12_22	0.06148067098828136	0.010562932249084556	0.038711730509362476	0.24611401701098634	-0.025384475307189902	0.016109594634693893	0.15379734399963385	-0.007410771529052673	0.026889583226245656	0.15397578561578287	0.18810020886101325	-0.0071776436136723465	29867	ellipse	8	0	35	995.5666666666666	1.1666666666666667
Wes	ID098	9_12_22	0.06378008349499509	0.010195742715393141	0.002328545904568777	0.2446701859705811	-0.019242036243896532	0.006309849896749527	0.1542251347327881	-0.004523146764251695	0.002919140574495265	0.15429144836962805	0.18326977929730806	-0.004830429563705191	29868	ellipse	8	0	36	995.6	1.2
Wes	ID098	9_12_22	0.059308580706054714	0.011150510135009783	0.0045722989859656995	0.24758695453881852	-0.02430007207049556	0.00583877258538274	0.15344776762243661	-0.006574780967742888	0.002193969582558325	0.15358855794974802	0.19158676841530378	0.008316989117995721	29869	ellipse	8	0	37	995.6333333333333	1.2333333333333334
Wes	ID098	9_12_22	NaN	NaN	NaN	0.25763421547045895	-0.05844832554370116	0.0355956551772652	NaN	NaN	NaN	NaN	NaN	NaN	29870	ellipse	8	0	38	995.6666666666666	1.2666666666666666
Wes	ID098	9_12_22	NaN	NaN	NaN	0.24257959385314942	-0.03917087502490224	0.024459389414805598	NaN	NaN	NaN	NaN	NaN	NaN	29871	ellipse	8	0	39	995.6999999999999	1.3
Wes	ID098	9_12_22	NaN	NaN	NaN	0.22508629638159183	-0.03980651593109141	0.017504842066983183	NaN	NaN	NaN	NaN	NaN	NaN	29872	ellipse	8	0	40	995.7333333333333	1.3333333333333333
Wes	ID098	9_12_22	NaN	NaN	NaN	0.2211409493269043	-0.0755368935759888	0.0359475402500493	NaN	NaN	NaN	NaN	NaN	NaN	29873	ellipse	8	0	41	995.7666666666667	1.3666666666666667
Wes	ID098	9_12_22	NaN	NaN	NaN	0.19878701771911622	-0.023354932181335553	0.0567684362416189	NaN	NaN	NaN	NaN	NaN	NaN	29874	ellipse	8	0	42	995.8	1.4
Wes	ID098	9_12_22	NaN	NaN	NaN	0.1976582830631104	-0.0070923167037963974	0.01630173929658933	NaN	NaN	NaN	NaN	NaN	NaN	29875	ellipse	8	0	43	995.8333333333334	1.4333333333333333
Wes	ID098	9_12_22	NaN	NaN	NaN	0.19583979928710948	-0.0021722754804076594	0.005245349262291605	NaN	NaN	NaN	NaN	NaN	NaN	29876	ellipse	8	0	44	995.8666666666667	1.4666666666666666
Wes	ID098	9_12_22	NaN	NaN	NaN	0.1945367242346192	-0.009789891032104592	0.007728264442025615	NaN	NaN	NaN	NaN	NaN	NaN	29877	ellipse	8	0	45	995.9	1.5
Wes	ID098	9_12_22	NaN	NaN	NaN	0.1957291946348878	-0.001585966338806255	0.008290136671299632	NaN	NaN	NaN	NaN	NaN	NaN	29878	ellipse	8	0	46	995.9333333333333	1.5333333333333332
Wes	ID098	9_12_22	NaN	NaN	NaN	0.1966268685599366	-0.005002545538574266	0.0035325390166281168	NaN	NaN	NaN	NaN	NaN	NaN	29879	ellipse	8	0	47	995.9666666666667	1.5666666666666667
Wes	ID098	9_12_22	NaN	NaN	NaN	0.1891053044167481	-0.019794611712890653	0.01659455178260184	NaN	NaN	NaN	NaN	NaN	NaN	29880	ellipse	8	0	48	996.0	1.6
Wes	ID098	9_12_22	NaN	NaN	NaN	0.18694664789794935	-0.03377498004809576	0.014146041734497959	NaN	NaN	NaN	NaN	NaN	NaN	29881	ellipse	8	0	49	996.0333333333333	1.6333333333333333
Wes	ID098	9_12_22	NaN	NaN	NaN	0.1629836499595947	0.021927448316833464	0.06063815462185225	NaN	NaN	NaN	NaN	NaN	NaN	29882	ellipse	8	0	50	996.0666666666666	1.6666666666666667
Wes	ID098	9_12_22	NaN	NaN	NaN	0.14668028539965827	0.010864520238037079	0.01970248902171531	NaN	NaN	NaN	NaN	NaN	NaN	29883	ellipse	8	0	51	996.1	1.7
Wes	ID098	9_12_22	NaN	NaN	NaN	0.1442972850316162	0.011181482422912614	0.002403987475160736	NaN	NaN	NaN	NaN	NaN	NaN	29884	ellipse	8	0	52	996.1333333333333	1.7333333333333334
Wes	ID098	9_12_22	NaN	NaN	NaN	0.1409179472093507	0.006726995734313901	0.005591276757226149	NaN	NaN	NaN	NaN	NaN	NaN	29885	ellipse	8	0	53	996.1666666666666	1.7666666666666666
Wes	ID098	9_12_22	NaN	NaN	NaN	0.1401477447728272	-0.009711676676147363	0.016456705697425807	NaN	NaN	NaN	NaN	NaN	NaN	29886	ellipse	8	0	54	996.1999999999999	1.8
Wes	ID098	9_12_22	NaN	NaN	NaN	0.13495753564050306	-0.008876395119018499	0.005256992116880208	NaN	NaN	NaN	NaN	NaN	NaN	29887	ellipse	8	0	55	996.2333333333333	1.8333333333333333
Wes	ID098	9_12_22	NaN	NaN	NaN	0.13545562973559577	-0.007468238183715892	0.0014936544720942195	NaN	NaN	NaN	NaN	NaN	NaN	29888	ellipse	8	0	56	996.2666666666667	1.8666666666666667
Wes	ID098	9_12_22	-0.06105838739855951	0.0014220025567015515	NaN	0.12799063666284183	-0.0033381768818969704	0.008531326270460332	0.03346612463214116	-0.0009580871625977094	NaN	0.03347983615409639	0.18910894428042255	NaN	29889	ellipse	8	0	57	996.3	1.9
Wes	ID098	9_12_22	-0.06388858282470689	0.0027938136987304407	0.003145134648879142	0.1270566915765381	0.0020695099539185247	0.005487743647300144	0.031584054375915604	0.0024316618263244827	0.003877187983225465	0.031677523104851446	0.1909466481299986	0.0018377038495760445	29890	ellipse	8	0	58	996.3333333333334	1.9333333333333333
Wes	ID098	9_12_22	-0.05905436842321765	-0.004734467326171776	0.008946767241270373	0.12402200441821298	-0.0050397869160767605	0.007729904794667791	0.032483817997497666	-0.004887127121124268	0.0073738894914434725	0.03284939030168721	0.18307662743459774	-0.007870020695400853	29891	ellipse	8	0	59	996.3666666666667	1.9666666666666666
Wes	ID098	9_12_22	-0.04667321499206545	-0.014420061493530367	0.015719532265958257	0.11936048850878911	-0.010259848856018161	0.0069984839237249566	0.03634363675836183	-0.012339955174774264	0.008393023702098747	0.03838143335701765	0.16608581537084677	-0.01699081206375097	29892	ellipse	8	0	60	996.4	2.0
Wes	ID098	9_12_22	-0.03512211887670902	-0.017187566023681544	0.01187800079098371	0.10826196095690932	-0.029540657815673832	0.022246952779168955	0.03656992104010015	-0.023364111919677688	0.011026478880964743	0.043396323008688016	0.14391522930723774	-0.022170586063609027	29893	ellipse	8	0	61	996.4333333333333	2.033333333333333
Wes	ID098	9_12_22	NaN	NaN	NaN	0.10949950909667971	-0.06193938749847416	0.032422356645645245	NaN	NaN	NaN	NaN	NaN	NaN	29894	ellipse	8	0	62	996.4666666666667	2.0666666666666664
Wes	ID098	9_12_22	NaN	NaN	NaN	0.10692291327124037	-0.08291911973962396	0.021137360548517208	NaN	NaN	NaN	NaN	NaN	NaN	29895	ellipse	8	0	63	996.5	2.1
Wes	ID098	9_12_22	NaN	NaN	NaN	0.10625122509985352	-0.07437226091882332	0.00857321180785117	NaN	NaN	NaN	NaN	NaN	NaN	29896	ellipse	8	0	64	996.5333333333333	2.1333333333333333
Wes	ID098	9_12_22	NaN	NaN	NaN	0.1038186690711671	-0.07437308187103264	0.002432556167216116	NaN	NaN	NaN	NaN	NaN	NaN	29897	ellipse	8	0	65	996.5666666666666	2.1666666666666665
Wes	ID098	9_12_22	NaN	NaN	NaN	0.10543131773864745	-0.08093562456951897	0.0067577808779348825	NaN	NaN	NaN	NaN	NaN	NaN	29898	ellipse	8	0	66	996.6	2.2
Wes	ID098	9_12_22	NaN	NaN	NaN	0.10624644865063493	-0.07639620664324953	0.0046120227138441	NaN	NaN	NaN	NaN	NaN	NaN	29899	ellipse	8	0	67	996.6333333333333	2.2333333333333334
Wes	ID098	9_12_22	NaN	NaN	NaN	0.10544534855822763	-0.0751466427484131	0.0014843083525109579	NaN	NaN	NaN	NaN	NaN	NaN	29900	ellipse	8	0	68	996.6666666666666	2.2666666666666666
Wes	ID098	9_12_22	NaN	NaN	NaN	0.09866891049316417	-0.06024553919427489	0.016369575436790997	NaN	NaN	NaN	NaN	NaN	NaN	29901	ellipse	8	0	69	996.6999999999999	2.3
Wes	ID098	9_12_22	NaN	NaN	NaN	0.10172882327392574	-0.05818308334802236	0.00369009354130884	NaN	NaN	NaN	NaN	NaN	NaN	29902	ellipse	8	0	70	996.7333333333333	2.3333333333333335
Wes	ID098	9_12_22	NaN	NaN	NaN	0.10166329636120608	-0.042481700653686616	0.015701519426166263	NaN	NaN	NaN	NaN	NaN	NaN	29903	ellipse	8	0	71	996.7666666666667	2.3666666666666667
Wes	ID098	9_12_22	NaN	NaN	NaN	0.10594180074890147	-0.02840072835681151	0.014716636185653734	NaN	NaN	NaN	NaN	NaN	NaN	29904	ellipse	8	0	72	996.8	2.4
Wes	ID098	9_12_22	NaN	NaN	NaN	0.10819344876342774	-0.02039122007312022	0.00831998447882203	NaN	NaN	NaN	NaN	NaN	NaN	29905	ellipse	8	0	73	996.8333333333334	2.433333333333333
Wes	ID098	9_12_22	NaN	NaN	NaN	0.10924471538366709	-0.021780644371643065	0.0017423149509073203	NaN	NaN	NaN	NaN	NaN	NaN	29906	ellipse	8	0	74	996.8666666666667	2.466666666666667
Wes	ID098	9_12_22	NaN	NaN	NaN	0.11074616234277346	-0.01645751561340325	0.005530826588115876	NaN	NaN	NaN	NaN	NaN	NaN	29907	ellipse	8	0	75	996.9	2.5
Wes	ID098	9_12_22	NaN	NaN	NaN	0.10883901572814958	-0.01192190392010506	0.004920262355002486	NaN	NaN	NaN	NaN	NaN	NaN	29908	ellipse	8	0	76	996.9333333333333	2.533333333333333
Wes	ID098	9_12_22	NaN	NaN	NaN	0.10561744999414069	-0.010003338606567436	0.003749583795683191	NaN	NaN	NaN	NaN	NaN	NaN	29909	ellipse	8	0	77	996.9666666666667	2.5666666666666664
Wes	ID098	9_12_22	NaN	NaN	NaN	0.10606389873205568	-0.01662700492864988	0.006638695054140917	NaN	NaN	NaN	NaN	NaN	NaN	29910	ellipse	8	0	78	997.0	2.6
Wes	ID098	9_12_22	NaN	NaN	NaN	0.10749474380114754	-0.018214204077636742	0.00213694144755749	NaN	NaN	NaN	NaN	NaN	NaN	29911	ellipse	8	0	79	997.0333333333333	2.6333333333333333
Wes	ID098	9_12_22	NaN	NaN	NaN	0.10631302041162116	-0.01625578526593019	0.0022873290999328934	NaN	NaN	NaN	NaN	NaN	NaN	29912	ellipse	8	0	80	997.0666666666666	2.6666666666666665
Wes	ID098	9_12_22	0.03346545294396974	0.019496907352661186	NaN	0.10567476738476578	0.005791334111572288	0.022056355994863143	0.06957011016436776	0.012644120732116737	NaN	0.0707097872813277	0.07349848862307719	NaN	29913	ellipse	8	0	81	997.1	2.7
Wes	ID098	9_12_22	0.029510702254882837	0.019261667228637647	0.003961740896220242	0.10346625667724618	0.006643855665100062	0.002367342929205254	0.06648847946606451	0.012952761446868855	0.0030970480867315697	0.06773840809178183	0.07502421741392634	0.001525728790849154	29914	ellipse	8	0	82	997.1333333333333	2.7333333333333334
Wes	ID098	9_12_22	0.030766759135375965	0.01728123197131337	0.002345165814070979	0.1079919423120117	0.008520850944030656	0.004899483824021743	0.06937935072369383	0.012901041457672013	0.002891333876512685	0.07056862743127351	0.0777204811642859	0.0026962637503595566	29915	ellipse	8	0	83	997.1666666666666	2.7666666666666666
Wes	ID098	9_12_22	0.03662671600659184	0.018512436389465314	0.005987901038910633	0.10867243706164564	0.01141381189819346	0.002971917930661936	0.07264957653411874	0.014963124143829387	0.0038660783561277265	0.07417449733385745	0.07239458814034863	-0.005325893023937267	29916	ellipse	8	0	84	997.1999999999999	2.8
Wes	ID098	9_12_22	NaN	NaN	NaN	0.11329215904040524	0.012738978028320247	0.004806027094541776	NaN	NaN	NaN	NaN	NaN	NaN	29917	ellipse	8	0	85	997.2333333333333	2.8333333333333335
Wes	ID098	9_12_22	0.03238687100476079	0.013512613537719709	NaN	0.12063027768078616	0.006107699240295306	0.00989049258352765	0.07650857434277347	0.009810156389007507	NaN	0.07713495392064794	0.08855355203233013	NaN	29918	ellipse	8	0	86	997.2666666666667	2.8666666666666667
Wes	ID098	9_12_22	0.03706555227856456	0.01534169506042482	0.0050235045216007685	0.12790958629016114	0.0055437797044066706	0.007301119028852875	0.08248756928436285	0.010442737382415745	0.006012365526543834	0.08314595510595008	0.0913708797200936	0.0028173276877634656	29919	ellipse	8	0	87	997.3	2.9
Wes	ID098	9_12_22	0.037040625184204146	0.011508146770263572	0.0038336293317209847	0.1381079024283447	-0.003834479808532798	0.01385486930816653	0.08757426380627442	0.003836833480865387	0.00833741131981405	0.08765827383864477	0.10222519611074542	0.01085431639065182	29920	ellipse	8	0	88	997.3333333333334	2.933333333333333
Wes	ID098	9_12_22	0.040705952903442366	0.011455456564819277	0.003665706418572799	0.14209758090234392	0.002636340138549853	0.007601910622564272	0.09140176690289314	0.007045898351684565	0.004994785010363471	0.09167293862723658	0.10177445181777071	-0.000450744292974703	29921	ellipse	8	0	89	997.3666666666667	2.966666666666667
Wes	ID098	9_12_22	0.04270235941284195	0.016042713615295412	0.005002855804229824	0.14272478839038083	0.004490945811767677	0.0019577924905825194	0.09271357390161139	0.010266829713531544	0.0034778206451189526	0.09328030112502968	0.10068728637694746	-0.001087165440823254	29922	ellipse	8	0	90	997.4	3.0
Wes	ID098	9_12_22	0.04344718696289074	0.017577371822875998	0.0017058557657100252	0.14436221488818357	0.005260700456176659	0.0018093335094160356	0.09390470092553715	0.011419036139526328	0.0016572155065741818	0.09459644413121662	0.10166387389194799	0.0009765875150005293	29923	ellipse	8	0	91	997.4333333333333	3.033333333333333
Wes	ID098	9_12_22	0.0415261587927247	0.013727404488525385	0.004302626837890807	0.14752108972619626	0.0030255461178589904	0.0038696776556103496	0.09452362425946048	0.008376475303192188	0.003104873996810349	0.09489405082326634	0.10653382165386356	0.004869947761915572	29924	ellipse	8	0	92	997.4666666666667	3.0666666666666664
Wes	ID098	9_12_22	0.06277359608618172	0.03687542077893058	0.03142107970328601	0.16193103996301272	-0.00004309860913087604	0.01473306642515432	0.11235231802459722	0.01841616108489985	0.020461124406211128	0.11385165064506185	0.10580725754877858	-0.0007265641050849814	29925	ellipse	8	0	93	997.5	3.1
Wes	ID098	9_12_22	0.05712410150866698	0.02408759747601308	0.01398017216660826	0.16087201161279308	-0.0016296260699462106	0.0019075142019104611	0.10899805656073003	0.011228985703033434	0.007931365578366134	0.10957493533621196	0.10688781239171599	0.0010805548429374118	29926	ellipse	8	0	94	997.5333333333333	3.1333333333333333
Wes	ID098	9_12_22	0.0631939236174317	0.03729470346191399	0.014535143238195788	0.15993448418957534	0.00025236955426022334	0.002102585360649466	0.11156420390350352	0.018773536508087107	0.007969024973913654	0.11313274179318289	0.10358991534478011	-0.00329789704693588	29927	ellipse	8	0	95	997.5666666666666	3.1666666666666665
Wes	ID098	9_12_22	0.06214594080603031	0.037729211076782176	0.0011344888013423522	0.16284468514013684	-0.0008245704805298626	0.003103074187186424	0.11249531297308357	0.018452320298126157	0.0009849588585295849	0.11399861212004585	0.107826857428169	0.0042369420833888866	29928	ellipse	8	0	96	997.6	3.2
Wes	ID098	9_12_22	0.06240103304711919	0.041006750825073324	0.0032874517263516046	0.16275960463842787	0.0008897269968872745	0.001716407449543904	0.11258031884277353	0.0209482389109803	0.0024973657561265412	0.1145126932012869	0.10807968584650436	0.00025282841833536296	29929	ellipse	8	0	97	997.6333333333333	3.2333333333333334
Wes	ID098	9_12_22	0.06078256308215346	0.035711758338012656	0.005536821332274059	0.1655777096774902	-0.002008159670532139	0.004042210181125625	0.11318013637982183	0.01685179933374026	0.004140120564395347	0.11442782184302783	0.11137690498711776	0.0032972191406134	29930	ellipse	8	0	98	997.6666666666666	3.2666666666666666
Wes	ID098	9_12_22	0.06136006564550778	0.036974532100219726	0.0013885628488474703	0.16662957335388184	-0.0004076013901366249	0.00191525559721276	0.11399481949969481	0.01828346535504155	0.001647232886496214	0.11545173874029357	0.11170986150494613	0.00033295651782837277	29931	ellipse	8	0	99	997.6999999999999	3.3
Wes	ID098	9_12_22	NaN	NaN	NaN	0.17109182177246107	0.0032280974175415977	0.005755863685778675	NaN	NaN	NaN	NaN	NaN	NaN	29932	ellipse	8	0	100	997.7333333333333	3.3333333333333335
Wes	ID098	9_12_22	NaN	NaN	NaN	0.17080926494836435	0.005453027169250557	0.0022427997589805734	NaN	NaN	NaN	NaN	NaN	NaN	29933	ellipse	8	0	101	997.7666666666667	3.3666666666666667
Wes	ID098	9_12_22	0.058875267203491344	0.03733410916796864	NaN	0.17172455202990733	0.006453096224426247	0.0013556874849165884	0.11529990961669934	0.021893602696197445	NaN	0.11736012524123336	0.11699828223633368	NaN	29934	ellipse	8	0	102	997.8	3.4
Wes	ID098	9_12_22	0.062148627558715974	0.03767577455114757	0.0032911431523437442	0.17291075334057626	0.006028216140014697	0.0012599986649049514	0.11752969044964612	0.021851995345581132	0.0022301689923864853	0.1195438741122812	0.1151946893789063	-0.0018035928574273857	29935	ellipse	8	0	103	997.8333333333334	3.433333333333333
Wes	ID098	9_12_22	0.06254626695617671	0.038154762849365254	0.0006225326338774638	0.17232862359204115	0.006217706836364689	0.0006121942241909464	0.11743744527410893	0.02218623484286497	0.0003467350774791035	0.11951477970950741	0.11433346568394429	-0.0008612236949620128	29936	ellipse	8	0	104	997.8666666666667	3.466666666666667
Wes	ID098	9_12_22	0.06446386205346677	0.015435880668457136	0.022799666192888337	0.1809525026564942	-0.005939475905639702	0.014905313896084212	0.12270818235498049	0.004748202381408717	0.01821717995471518	0.12280001401758048	0.11843356474501254	0.0041000990610682575	29937	ellipse	8	0	105	997.9	3.5
Wes	ID098	9_12_22	0.06415533328674328	0.017739771096313417	0.002324457163181055	0.18083368848217773	-0.004529677065918003	0.0014147966555300988	0.1224945108844605	0.006605047015197707	0.0018690980421971286	0.12267245755627539	0.11878453978764357	0.0003509750426310271	29938	ellipse	8	0	106	997.9333333333333	3.533333333333333
Wes	ID098	9_12_22	0.06676446867248531	0.014804269891296462	0.003927436159352209	0.18151463102392595	-0.003406689075378333	0.001313310615223547	0.12413954984820563	0.0056987904079590646	0.0018781518123951895	0.12427028626598144	0.11618622459727271	-0.0025983151903708618	29939	ellipse	8	0	107	997.9666666666667	3.5666666666666664
Wes	ID098	9_12_22	0.06737152551538084	0.015699928751831127	0.0010819994477635087	0.1892829286220703	-0.0013919230892944778	0.00802531803432211	0.12832722706872557	0.007154002831268325	0.004433315204247853	0.12852648351082374	0.12310370265268515	0.006917478055412443	29940	ellipse	8	0	108	998.0	3.6
Wes	ID098	9_12_22	0.06379486063476558	0.015588950939514179	0.0035783861925528927	0.18734354097521977	-0.0017459027556152584	0.001971427414064493	0.12556920080499268	0.00692152409194946	0.002767806936127538	0.12575981745597442	0.1247588616752304	0.0016551590225452467	29941	ellipse	8	0	109	998.0333333333333	3.6333333333333333
Wes	ID098	9_12_22	0.06598545965771496	0.01418288370074472	0.0026030269225053265	0.19138217805371105	-0.0043872045415649374	0.0048256672674590355	0.128683818855713	0.004897839579589891	0.0037143161695575803	0.12877699355023536	0.12676428977362636	0.0020054280983959616	29942	ellipse	8	0	110	998.0666666666666	3.6666666666666665
Wes	ID098	9_12_22	0.06738675044726561	0.0146541849010009	0.0014784250735977087	0.1894469697999268	-0.013043921694396943	0.008870387976275361	0.1284168601235962	0.0008051316033019784	0.004101405313282767	0.1284193840543627	0.12516342220229434	-0.0016008675713320153	29943	ellipse	8	0	111	998.1	3.6999999999999997
Wes	ID098	9_12_22	0.06571081382763677	0.02220082540258783	0.007730494577528995	0.2000700913905029	-0.020614892234191995	0.013044934160148479	0.13289045260906984	0.0007929665841979183	0.004473609025582807	0.13289281843142273	0.1410163151694433	0.01585289296714895	29944	ellipse	8	0	112	998.1333333333333	3.7333333333333334
Wes	ID098	9_12_22	0.06568454335693374	0.022262098290222188	0.00006666711625689998	0.2007355104722901	-0.018569079328186078	0.002151309601332844	0.13321002691461192	0.001846509481018055	0.001100945217621144	0.1332228241250542	0.14108844312876612	0.00007212795932282079	29945	ellipse	8	0	113	998.1666666666666	3.7666666666666666
Wes	ID098	9_12_22	0.06757691283178713	0.02137696254437249	0.002089145164400447	0.19921450992419443	-0.020886403519470242	0.002771900805371316	0.13339571137799078	0.0002452795124511242	0.0016119603382767043	0.1333959368799494	0.13825573796160986	-0.002832705167156252	29946	ellipse	8	0	114	998.1999999999999	3.8
Wes	ID098	9_12_22	0.06753138730017105	0.021257327417846694	0.00012800444339072624	0.20157780743920894	-0.01986252685021972	0.0025755579159299326	0.13455459736969	0.0006974002838134874	0.0012439573681014898	0.13455640468025018	0.14021157287156608	0.001955834909956211	29947	ellipse	8	0	115	998.2333333333333	3.8333333333333335
Wes	ID098	9_12_22	0.06751661016040056	0.021637129762756446	0.0003800897065940395	0.1973391565496827	-0.019264201953552273	0.004280672148769828	0.13242788335504163	0.0011864639046020864	0.0021822226571275058	0.13243319820382438	0.1361132340632785	-0.004098338808287583	29948	ellipse	8	0	116	998.2666666666667	3.8666666666666667
Wes	ID098	9_12_22	0.0712810492009277	0.019820287891174404	0.004179942066127074	0.19933481673889175	-0.014645002398925744	0.005031864874602241	0.13530793296990973	0.00258764274612433	0.0032028093808454303	0.13533267388022432	0.1326107975070198	-0.0035024365562587034	29949	ellipse	8	0	117	998.3	3.9
Wes	ID098	9_12_22	0.07061757055163587	0.02280952414990245	0.00306198258136139	0.19764037137854018	-0.014167805269164946	0.0017603585373067922	0.13412897096508802	0.004320859440368752	0.0020961849913642577	0.13419854946480178	0.1322955585833388	-0.00031523892368098827	29950	ellipse	8	0	118	998.3333333333334	3.933333333333333
Wes	ID098	9_12_22	0.07199184455029295	0.020163296650695717	0.002981802978223552	0.2007159568833008	-0.016033456481201247	0.0035972045593858186	0.13635390071679687	0.002064920084747235	0.00316852880313265	0.13636953521825354	0.13371649873225186	0.001420940148913058	29951	ellipse	8	0	119	998.3666666666667	3.966666666666667
Wes	ID098	9_12_22	0.07006514434667976	0.02116135064135749	0.0021698583923562805	0.2039003558718262	-0.017011882250854482	0.003331323146265332	0.13698275010925298	0.002074734195251504	0.0006289259695364858	0.1369984611208279	0.1391727687208376	0.005456269988585727	29952	ellipse	8	0	120	998.4	4.0
Wes	ID098	9_12_22	0.07292041613122557	0.02031278458483876	0.0029786979229017435	0.2028719266494141	-0.017916347689636236	0.001369570880043015	0.13789617139031984	0.0011982184476012625	0.001265945612016839	0.1379013771198701	0.13545797001438556	-0.003714798706452027	29953	ellipse	8	0	121	998.4333333333333	4.033333333333333
Wes	ID098	9_12_22	0.07235724291552748	0.02099163743005361	0.0008820460624797517	0.2030465655739746	-0.017846342855774022	0.00018814736441343034	0.13770190424475104	0.0015726472871397945	0.0004218254137977263	0.13771088429067738	0.13633813761969188	0.0008801676053063201	29954	ellipse	8	0	122	998.4666666666667	4.066666666666666
Wes	ID098	9_12_22	0.07006305465014662	0.02123874404510495	0.0023074577951098835	0.2045100994674074	-0.016080623917236414	0.0022934024564251507	0.137286577058777	0.0025790600639342687	0.0010887439316498047	0.1373107999806603	0.13953043784494895	0.003192300225257072	29955	ellipse	8	0	123	998.5	4.1
Wes	ID098	9_12_22	0.0686105662955323	0.021108212643798918	0.0014583418210478325	0.20720924106811522	-0.018108525138671894	0.0033760552046095383	0.13790990368182376	0.0014998437525635122	0.0012462920707954374	0.1379180592410291	0.14404008182105177	0.004509643976102817	29956	ellipse	8	0	124	998.5333333333333	4.133333333333333
Wes	ID098	9_12_22	0.07147852552331546	0.02557284928698733	0.005306427280942166	0.20651008831372075	-0.014834791623351995	0.0033475581702647316	0.1389943069185181	0.005369028831817668	0.004018273703628979	0.13909796485339423	0.14094786409718346	-0.003092217723868307	29957	ellipse	8	0	125	998.5666666666666	4.166666666666667
Wes	ID098	9_12_22	0.06783976680285653	0.028121607369323787	0.0044426042799231335	0.2048553471875001	-0.013823079973205532	0.0019395176353537232	0.1363475569951783	0.007149263698059127	0.003189752550854215	0.13653486100618326	0.14329210049546787	0.002344236398284405	29958	ellipse	8	0	126	998.6	4.2
Wes	ID098	9_12_22	0.07196855936035162	0.022200079082397517	0.00721882436659148	0.2049134108983155	-0.01838914153027349	0.0045664307218491245	0.13844098512933356	0.0019054687760620137	0.005646222324425018	0.1384540977177523	0.13900294378319955	-0.004289156712268316	29959	ellipse	8	0	127	998.6333333333333	4.233333333333333
Wes	ID098	9_12_22	0.07325700653710943	0.021349871121459918	0.001543680570628787	0.20355003317443865	-0.0197090087870484	0.0018975901542404078	0.13840351985577404	0.0008204311672057596	0.001085684235565474	0.13840595151859533	0.13660931304145077	-0.002393630741748781	29960	ellipse	8	0	128	998.6666666666666	4.266666666666667
Wes	ID098	9_12_22	NaN	NaN	NaN	0.20227158668823253	-0.01759423589544684	0.0024711717465901854	NaN	NaN	NaN	NaN	NaN	NaN	29961	ellipse	8	0	129	998.6999999999999	4.3
Wes	ID098	9_12_22	0.07401332741809097	0.016197724318847584	NaN	0.20273818607128913	-0.018198008929504406	0.0007630575737936652	0.13837575674469005	-0.0010001423053284109	NaN	0.1383793710756648	0.13324096855313547	NaN	29962	ellipse	8	0	130	998.7333333333333	4.333333333333333
Wes	ID098	9_12_22	0.07349000770056158	0.01969438367504872	0.003535603227182597	0.20321493540893565	-0.016797539092163083	0.001479393692108097	0.1383524715547486	0.001448422291442819	0.002448675312211087	0.13836005316724143	0.134759850460703	0.0015188819075675208	29963	ellipse	8	0	131	998.7666666666667	4.366666666666666
Wes	ID098	9_12_22	0.07368957371948248	0.019306371808044398	0.00043632534288546595	0.2078094317652588	-0.023154097418090824	0.007843164573001634	0.14074950274237064	-0.0019238628050232132	0.0041373983717161635	0.14076265048057723	0.14068058774800013	0.00592073728729714	29964	ellipse	8	0	132	998.8	4.4
Wes	ID098	9_12_22	0.0703353122556154	0.02050988774713125	0.003563638671866136	0.2098682306425781	-0.0077463170866698405	0.015544720890340055	0.14010177144909675	0.006381785330230705	0.00833086710822668	0.14024704470032903	0.14236519386841895	0.001684606120418819	29965	ellipse	8	0	133	998.8333333333334	4.433333333333334
Wes	ID098	9_12_22	0.07482845833007823	0.031093081207519635	0.011497493007889511	0.21674885500622576	-0.010463370371948333	0.007397659777839512	0.145788656668152	0.010314855417785651	0.006914456146966914	0.1461531000539986	0.14787947004432944	0.005514276175910493	29966	ellipse	8	0	134	998.8666666666667	4.466666666666667
Wes	ID098	9_12_22	0.07598197081640623	0.02896054589538566	0.002424520140896537	0.21479558580383307	-0.009155817398315502	0.0023505223580880586	0.14538877831011965	0.009902364248535078	0.00057450123231578	0.1457256109138671	0.143951647634249	-0.003927822410080439	29967	ellipse	8	0	135	998.9	4.5
Wes	ID098	9_12_22	0.07853737114843762	0.026071092646118066	0.0038573321009020183	0.21491141469738784	-0.00826127801806642	0.0009020072258017304	0.14672439292291273	0.008904907314025823	0.0016669693248848366	0.1469943701400454	0.14062926946163778	-0.003322378172611218	29968	ellipse	8	0	136	998.9333333333333	4.533333333333333
Wes	ID098	9_12_22	0.07663216496630865	0.03236033289086904	0.006571480309079356	0.21683080096313478	-0.0046134141912841375	0.004122008507497854	0.14673148296472172	0.01387345934979245	0.004968557094450415	0.14738589134431004	0.14499212222967695	0.0043628527680391604	29969	ellipse	8	0	137	998.9666666666667	4.566666666666666
Wes	ID098	9_12_22	0.08468152674816909	0.04763377558801274	0.017264711897920795	0.21862808924572752	-0.004630504923645029	0.0017973695401552164	0.1516548079969483	0.021501635332183855	0.009078997642431792	0.15317147616494878	0.14378190644971145	-0.0012102157799654956	29970	ellipse	8	0	138	999.0	4.6
Wes	ID098	9_12_22	0.0824416705926514	0.04206040566992186	0.006006613675049429	0.21536263988452164	-0.005871038344177348	0.0034931479639513513	0.14890215523858652	0.018094683662872257	0.0043800019275271815	0.14999756468541595	0.14129900000625284	-0.00248290644345861	29971	ellipse	8	0	139	999.0333333333333	4.633333333333333
Wes	ID098	9_12_22	0.08760142986120623	0.04543153397009281	0.006163409910565005	0.21607865947521976	-0.0046235641458740595	0.0014383587625123042	0.151840044668213	0.020403984912109374	0.0037368524938026474	0.15320483597177506	0.13788368785571056	-0.0034153121505422768	29972	ellipse	8	0	140	999.0666666666666	4.666666666666667
Wes	ID098	9_12_22	0.08553591410217298	0.04503777543762211	0.0021027128031921413	0.21528472405664068	0.003746267525756908	0.008407402432399153	0.15041031907940683	0.024392021481689508	0.004236573018324552	0.1523753090153788	0.1361607223476587	-0.0017229655080518713	29973	ellipse	8	0	141	999.1	4.7
Wes	ID098	9_12_22	0.08810489746167005	0.04110720552270508	0.004695642166671527	0.21596253205358895	0.001426629741882346	0.0024166388081601113	0.1520337147576295	0.021266917632293714	0.0035216029869337144	0.15351394792846354	0.1338735329246908	-0.002287189422967878	29974	ellipse	8	0	142	999.1333333333333	4.733333333333333
Wes	ID098	9_12_22	0.08872717923645035	0.04004116176269523	0.0012343759174091393	0.21473826841320798	0.0013698347753905438	0.0012255803235111434	0.15173272382482916	0.020705498269042888	0.0006370143193531682	0.15313894716195228	0.13181147949428304	-0.002062053430407773	29975	ellipse	8	0	143	999.1666666666666	4.766666666666667
Wes	ID098	9_12_22	NaN	NaN	NaN	0.21761816876403817	0.0014333466235962877	0.0028806005945938348	NaN	NaN	NaN	NaN	NaN	NaN	29976	ellipse	8	0	144	999.1999999999999	4.8
Wes	ID098	9_12_22	0.09335406588903816	0.049147163670165916	NaN	0.21759518210217288	0.0023498278174438614	0.0009167694177381699	0.15547462399560552	0.02574849574380489	NaN	0.1575923340129324	0.13276236515216996	NaN	29977	ellipse	8	0	145	999.2333333333333	4.833333333333333
Wes	ID098	9_12_22	NaN	NaN	NaN	0.21825910854357922	0.0008539036277466217	0.001636639086946119	NaN	NaN	NaN	NaN	NaN	NaN	29978	ellipse	8	0	146	999.2666666666667	4.866666666666666
Wes	ID098	9_12_22	NaN	NaN	NaN	0.21512307110339357	0.0016909017213133648	0.0032458121687615415	NaN	NaN	NaN	NaN	NaN	NaN	29979	ellipse	8	0	147	999.3	4.9
Wes	ID098	9_12_22	NaN	NaN	NaN	0.21628509163989262	0.003476099616821271	0.002130075879721519	NaN	NaN	NaN	NaN	NaN	NaN	29980	ellipse	8	0	148	999.3333333333334	4.933333333333334
Wes	ID098	9_12_22	0.09490342660437023	0.05025052343969727	NaN	0.21600148996752933	0.0026567893117674934	0.00086700593108385	0.15545245828594978	0.02645365637573238	NaN	0.15768723069034565	0.13011496638952708	NaN	29981	ellipse	8	0	149	999.3666666666667	4.966666666666667
Wes	ID098	9_12_22	NaN	NaN	NaN	0.21547742392980962	-0.0013421435325928766	0.004033126467840471	NaN	NaN	NaN	NaN	NaN	NaN	29982	ellipse	8	0	150	999.4	5.0
Wes	ID098	9_12_22	0.0931945026323242	0.05174137265209966	NaN	0.21621941546313495	0.0033105657985839088	0.004711502473303607	0.15470695904772958	0.027525969225341784	NaN	0.15713663531968075	0.13221449326572005	NaN	29983	ellipse	8	0	151	999.4333333333333	5.033333333333333
Wes	ID098	9_12_22	NaN	NaN	NaN	0.21963114358166513	0.002900612117980872	0.003436269892632055	NaN	NaN	NaN	NaN	NaN	NaN	29984	ellipse	8	0	152	999.4666666666667	5.066666666666666
Wes	ID098	9_12_22	0.07969954094897469	0.023545694385742166	NaN	0.22272299886657732	-0.0038750796268920418	0.007447789452205153	0.151211269907776	0.009835307379425062	NaN	0.15153079363076685	0.14562832266479006	NaN	29985	ellipse	8	0	153	999.5	5.1
Wes	ID098	9_12_22	0.09020578879772945	0.048019324598388646	0.02663343424428826	0.2232694545100098	-0.002244743170898511	0.0017194797846967398	0.15673762165386962	0.022887290713745068	0.014173737424579275	0.15839984254388342	0.14224069615094334	-0.00338762651384672	29986	ellipse	8	0	154	999.5333333333333	5.133333333333333
Wes	ID098	9_12_22	0.07913203907617183	0.022061785951110746	0.028220945156401535	0.22161396706359882	-0.004784769307006886	0.003031892388812303	0.15037300306988532	0.00863850832205193	0.015605645432516486	0.1506209277566896	0.14498909383895567	0.0027483976880123273	29987	ellipse	8	0	155	999.5666666666666	5.166666666666667
Wes	ID098	9_12_22	0.08016763297241214	0.0220679804086914	0.0010356124223061904	0.221456493503418	-0.0027068646328125556	0.0020838631810161305	0.15081206323791507	0.009680557887939423	0.001130770148578668	0.15112243916473372	0.14344453651840686	-0.0015445573205488117	29988	ellipse	8	0	156	999.6	5.2
Wes	ID098	9_12_22	0.08844283124389651	0.050636370978149436	0.029742761239694555	0.22037612039575194	0.00012101720074464417	0.003027230040206866	0.15440947581982423	0.02537869408944704	0.01610505689172076	0.1564811948338797	0.14127347151423533	-0.002171065004171524	29989	ellipse	8	0	157	999.6333333333333	5.233333333333333
Wes	ID098	9_12_22	0.09203621369677739	0.049050589837524416	0.003927734624262971	0.22163068463586444	0.00027072903094471634	0.0012634654980136605	0.15683344916632092	0.024660659434234566	0.0025280863416055335	0.15876044501429273	0.1384709417830729	-0.002802529731162434	29990	ellipse	8	0	158	999.6666666666666	5.266666666666667
Wes	ID098	9_12_22	0.08409506834252944	0.020578250676574816	0.029559023780115573	0.22077868550646973	0.001507680114563037	0.0015019821902252637	0.1524368769244996	0.011042965395568927	0.014309837120256245	0.15283634558318504	0.1380076007420579	-0.00046334104101500295	29991	ellipse	8	0	159	999.6999999999999	5.3
Wes	ID098	9_12_22	0.08279557562695317	0.01914531591094981	0.0019344206782322703	0.22197787278845227	0.0015539519663696488	0.00120007967299604	0.15238672420770272	0.01034963393865973	0.0006951430098490064	0.15273777737488098	0.14028958595912427	0.002281985217066379	29992	ellipse	8	0	160	999.7333333333333	5.333333333333333
Wes	ID098	9_12_22	0.08284647466394057	0.022332924076293947	0.0031880145118450844	0.22177517222473142	0.0005059691549682555	0.0010674059637858118	0.152310823444336	0.011419446615631101	0.0010725017900629827	0.15273830789719697	0.1406328516637392	0.0003432657046149312	29993	ellipse	8	0	161	999.7666666666667	5.366666666666666
Wes	ID098	9_12_22	0.08353622378393566	0.022312027110961807	0.0006900655995585414	0.22166576168481456	0.00017273718994137433	0.0003507338146808439	0.1526009927343751	0.01124238215045159	0.0003399265239887991	0.1530145553205106	0.13989252088270243	-0.0007403307810367743	29994	ellipse	8	0	162	999.8	5.4
Wes	ID098	9_12_22	0.08300036588720716	0.022195004105102445	0.000548487073126295	0.22175979802880863	0.000502461450073266	0.0003428715819534996	0.1523800819580079	0.011348732777587855	0.00024517754180887133	0.1528021044134743	0.1404448162628296	0.0005522953801271602	29995	ellipse	8	0	163	999.8333333333334	5.433333333333334
Wes	ID098	9_12_22	0.08349696734191903	0.02220298973114021	0.0004966656572032691	0.22161366853552256	0.00008653720794682407	0.0004408478240804867	0.1525553179387208	0.011144763469543517	0.0002689072843202588	0.15296186055411412	0.13987623322356743	-0.0005685830392621605	29996	ellipse	8	0	164	999.8666666666667	5.466666666666667
Wes	ID098	9_12_22	0.09105196662963877	0.04307793861755371	0.02220003390195209	0.21761637759558106	0.01337417114239492	0.013875862151031731	0.1543341721126099	0.028226054879974316	0.017173667005622874	0.15689406252555266	0.13000332274743687	-0.009872910476130564	29997	ellipse	8	0	165	999.9	5.5
Wes	ID098	9_12_22	0.09318002402062997	0.044549532769043054	0.0025873186131688364	0.2201678970626222	0.011123791872192479	0.0034021255782887734	0.15667396054162608	0.027836662320617767	0.0023719688990035638	0.15912765215684893	0.13131336586285694	0.0013100431154200731	29998	ellipse	8	0	166	999.9333333333333	5.533333333333333
Wes	ID098	9_12_22	0.09223563045166028	0.04500478808520514	0.0010483971652027453	0.21884347725268571	0.011357240827758686	0.001344836885204713	0.155539553852173	0.028181014456481912	0.0011855196879639331	0.15807188993723542	0.13100268817102195	-0.0003106776918349874	29999	ellipse	8	0	167	999.9666666666667	5.566666666666666
Wes	ID098	9_12_22	0.08988442332373059	0.038373583929199206	0.0070356977988723845	0.2197796612995606	0.006997760699401834	0.00445886841689249	0.1548320423116456	0.02268567231430052	0.005540700121790947	0.15648514643488382	0.13363089138423423	0.002628203213212277	30000	ellipse	8	0	168	1000.0	5.6
Wes	ID098	9_12_22	0.08915392512133802	0.03893138363952642	0.0009191126919697598	0.2240160732285157	0.003151151805908192	0.005722201150894403	0.15658499917492685	0.021041267722717305	0.002403523294113208	0.15799239511441968	0.13952786095310782	0.005896969568873589	30001	ellipse	8	0	169	1000.0333333333333	5.633333333333333
Wes	ID098	9_12_22	0.0886340384766846	0.03817327159008799	0.0009192475198730318	0.22379620730041516	0.0008706958320312541	0.002291030439590561	0.15621512288854988	0.01952198371105962	0.0015636599295571541	0.15743021459395784	0.14021517050348084	0.000687309550373022	30002	ellipse	8	0	170	1000.0666666666666	5.666666666666667
Wes	ID098	9_12_22	0.09531778357409681	0.04870564064550775	0.012474103031751244	0.22269971367663577	0.0019962959432373584	0.0015713923371761934	0.1590087486253663	0.025350968294372556	0.0064638538063529006	0.16101693616780569	0.13567578634068658	-0.004539384162794258	30003	ellipse	8	0	171	1000.1	5.7
Wes	ID098	9_12_22	0.09594558811828624	0.049643168068725485	0.0011283156539684154	0.22378292280102552	0.005153155716735913	0.0033375298705321807	0.15986425545965588	0.0273981618927307	0.002218759467061438	0.1621950660432382	0.13535784180411153	-0.00031794453657504884	30004	ellipse	8	0	172	1000.1333333333333	5.733333333333333
Wes	ID098	9_12_22	0.08667748546545417	0.04235744110571282	0.011788958569907797	0.22656759269555682	0.009144177567077527	0.004866481463173692	0.1566225390805055	0.025750809336395175	0.0036362749521614917	0.1587253096689493	0.14377886832123996	0.008421026517128422	30005	ellipse	8	0	173	1000.1666666666666	5.766666666666667
Wes	ID098	9_12_22	0.08393117642871095	0.03733321358374031	0.005725825313249047	0.2242002650515138	0.009130221379516579	0.002367368781880316	0.15406572074011238	0.023231717481628444	0.0035893096548671737	0.15580744206974353	0.1430762943060213	-0.0007025740152186433	30006	ellipse	8	0	174	1000.1999999999999	5.8
Wes	ID098	9_12_22	0.08520186118493656	0.03524650233129889	0.0024431544365368643	0.22475597506530764	0.007706018560119654	0.001528779673533404	0.1549789181251221	0.021476260445709272	0.0019787771145196526	0.1564598824809901	0.14224566407200667	-0.0008306302340146399	30007	ellipse	8	0	175	1000.2333333333333	5.833333333333333
Wes	ID098	9_12_22	0.09128452000097664	0.040312225255859424	0.007915825100440782	0.22406891269799822	0.008532195010925392	0.0010745334915389058	0.15767671634948743	0.024422210133392408	0.0039945881917600855	0.15955685891416982	0.13653448379909655	-0.005711180272910121	30008	ellipse	8	0	176	1000.2666666666667	5.866666666666666
Wes	ID098	9_12_22	0.09205143862866216	0.05129178936938472	0.011006316018745944	0.23807002873449723	0.016529389011474604	0.01612409259927299	0.1650607336815797	0.03391058919042966	0.01202302162896924	0.1685080824849166	0.15009947746457847	0.013564993665481917	30009	ellipse	8	0	177	1000.3	5.9
Wes	ID098	9_12_22	0.09270879745239258	0.050772798308959866	0.0008375394581374361	0.2366103757060547	0.013670087097900296	0.003210326213395011	0.16465958657922364	0.03222144270343008	0.0017361263929425448	0.1677825998795205	0.14860779051956235	-0.001491686945016113	30010	ellipse	8	0	178	1000.3333333333334	5.933333333333334
Wes	ID098	9_12_22	NaN	NaN	NaN	0.23697234099841324	0.01053613935424802	0.003154781661670963	NaN	NaN	NaN	NaN	NaN	NaN	30011	ellipse	8	0	179	1000.3666666666667	5.966666666666667
Wes	ID098	9_12_22	NaN	NaN	NaN	0.2316437641027833	0.014663066111266998	0.0067398261246444865	NaN	NaN	NaN	NaN	NaN	NaN	30012	ellipse	8	0	180	1000.4	6.0
Wes	ID098	9_12_22	0.09574258902648936	0.04881848425830082	NaN	0.2326253244172365	0.010063420145629776	0.004703212057744388	0.16418395672186292	0.029440952201965298	NaN	0.16680270175091577	0.14226327088335394	NaN	30013	ellipse	8	0	181	1000.4333333333333	6.033333333333333
Wes	ID098	9_12_22	0.08943872090600591	0.04917209076452633	0.006313777858120487	0.23235291754772947	0.010003714530395502	0.0002788732024507201	0.1608958192268677	0.029587902647460917	0.003291419544729129	0.1635937304048065	0.1481844435106724	0.0059211726273184495	30014	ellipse	8	0	182	1000.4666666666667	6.066666666666666
Wes	ID098	9_12_22	0.09350109096655279	0.05205005068286139	0.004978504172979152	0.23161047822229008	0.015895613905761774	0.0059384926034643125	0.16255578459442144	0.03397283229431158	0.004688613124294621	0.166067866967711	0.14276325208828952	-0.0054211914223828706	30015	ellipse	8	0	183	1000.5	6.1
Wes	ID098	9_12_22	NaN	NaN	NaN	0.2326639838031006	0.016379527917236292	0.0011593303150096064	NaN	NaN	NaN	NaN	NaN	NaN	30016	ellipse	8	0	184	1000.5333333333333	6.133333333333333
Wes	ID098	9_12_22	0.0920030770803224	0.04819470984313967	NaN	0.23201125216455076	0.02601840244067377	0.009660950298523228	0.16200716462243658	0.03710655614190672	NaN	0.1662023402293534	0.14175358090864798	NaN	30017	ellipse	8	0	185	1000.5666666666666	6.166666666666667
Wes	ID098	9_12_22	NaN	NaN	NaN	0.23692054637719728	0.033315921262695225	0.008795166321570161	NaN	NaN	NaN	NaN	NaN	NaN	30018	ellipse	8	0	186	1000.6	6.2
Wes	ID098	9_12_22	NaN	NaN	NaN	0.2353131219510498	0.03339771795556645	0.0016095042667666987	NaN	NaN	NaN	NaN	NaN	NaN	30019	ellipse	8	0	187	1000.6333333333333	6.233333333333333
Wes	ID098	9_12_22	NaN	NaN	NaN	0.23307610181225602	0.020263527452270447	0.013323333639830535	NaN	NaN	NaN	NaN	NaN	NaN	30020	ellipse	8	0	188	1000.6666666666666	6.266666666666667
Wes	ID098	9_12_22	0.1072387559758301	0.062036710415039	NaN	0.2378627009855958	0.03986906032678217	0.02018138872673972	0.17255072848071296	0.05095288537091058	NaN	0.179916509600553	0.13249158358307023	NaN	30021	ellipse	8	0	189	1000.6999999999999	6.3
Wes	ID098	9_12_22	0.11015701718444837	0.07318106202661134	0.011520105091711676	0.23963446511767583	0.040387752859130766	0.001846128403670632	0.1748957411510621	0.056784407442871054	0.006285358708925066	0.18388308568603395	0.1335657540294502	0.001074170446379974	30022	ellipse	8	0	190	1000.7333333333333	6.333333333333333
Wes	ID098	9_12_22	0.10819538919592286	0.07084985627978524	0.0030467203021284496	0.24000508772424323	0.036294485142700283	0.004110012374053249	0.17410023846008305	0.05357217071124276	0.0033092732361316036	0.1821561706519225	0.13626397286351366	0.0026982188340634594	30023	ellipse	8	0	191	1000.7666666666667	6.366666666666666
Wes	ID098	9_12_22	0.10787596415441891	0.05967311437194822	0.011181305470808856	0.23894367114941417	0.03996458931115732	0.0038205064785506566	0.17340981765191654	0.04981885184155277	0.0038162918428653026	0.18042417481280476	0.13254120030012462	-0.003722772563389043	30024	ellipse	8	0	192	1000.8	6.4
Wes	ID098	9_12_22	0.10202556018164066	0.05676963030310067	0.0065312668283229	0.238326912144043	0.041104966562133693	0.0012964767430428024	0.17017623616284183	0.04893729843261718	0.0033515944950564315	0.17707289609772114	0.13719854312964203	0.004657342829517408	30025	ellipse	8	0	193	1000.8333333333334	6.433333333333334
Wes	ID098	9_12_22	0.10252663955749508	0.05664365145495598	0.0005166732149884654	0.23803763843823256	0.03977323281433098	0.0013627890709533741	0.17028213899786382	0.04820844213464348	0.0007365099548285977	0.17697474609315614	0.1365571010338356	-0.0006414420958064382	30026	ellipse	8	0	194	1000.8666666666667	6.466666666666667
Wes	ID098	9_12_22	0.10306055702172867	0.05990730964770519	0.003307042887189801	0.2365309672377931	0.03914527900610354	0.00163229411917737	0.16979576212976089	0.04952629432690436	0.0014047408510015045	0.17687129407278473	0.13507558002691428	-0.0014815210069213103	30027	ellipse	8	0	195	1000.9	6.5
Wes	ID098	9_12_22	0.10933845319958513	0.07303478326928703	0.014551376021025358	0.24108068438269048	0.0355308503238525	0.005810681612139159	0.1752095687911378	0.054282816796569766	0.007206511539656407	0.18342578116324437	0.13697649602569933	0.0019009159987850577	30028	ellipse	8	0	196	1000.9333333333333	6.533333333333333
Wes	ID098	9_12_22	0.10472425399023444	0.05725921634802256	0.016436524755277994	0.23849722241149918	0.03851344433288584	0.003945902023531907	0.1716107382008668	0.0478863303404542	0.007339388298812115	0.17816662453815965	0.13508001720713605	-0.0018964788185632797	30029	ellipse	8	0	197	1000.9666666666667	6.566666666666666
Wes	ID098	9_12_22	0.09932925459765629	0.053828979488769635	0.006393163798659935	0.23843154623474128	0.03262915742346184	0.005884653413125717	0.16888040041619878	0.04322906845611574	0.00539859543563858	0.1743253911635341	0.14070849297142426	0.00562847576428821	30030	ellipse	8	0	198	1001.0	6.6
Wes	ID098	9_12_22	0.10183659190942396	0.056397216528076166	0.0035892313780318316	0.23848468423229985	0.032527956405639546	0.00011430351172559474	0.1701606380708619	0.044462586466857856	0.0017778006455287714	0.1758737170358484	0.1387171320143037	-0.001991360957120575	30031	ellipse	8	0	199	1001.0333333333333	6.633333333333333
Wes	ID098	9_12_22	0.10072756010644546	0.0592963719398194	0.003104038279637969	0.24471317401354997	0.025228347887084945	0.009595747468503541	0.17272036705999771	0.042262359913452174	0.0033753828500088243	0.17781572557789854	0.147961100546946	0.00924396853264231	30032	ellipse	8	0	200	1001.0666666666666	6.666666666666667
Wes	ID098	9_12_22	0.10027737976757822	0.05425482978942875	0.005061601484872969	0.24821908774011248	0.036656898227172885	0.011954212392877398	0.17424823375384535	0.04545586400830082	0.0035401758484549816	0.1800796560943958	0.1489846842903674	0.0010235837434214023	30033	ellipse	8	0	201	1001.1	6.7
Wes	ID098	9_12_22	0.10076965256518555	0.05269293089489757	0.001637638746488938	0.25087703246630877	0.01565753776501455	0.02116690364666437	0.17582334251574716	0.03417523432995606	0.011390064686022305	0.17911391463232876	0.1546086861889238	0.0056240018985563855	30034	ellipse	8	0	202	1001.1333333333333	6.733333333333333
Wes	ID098	9_12_22	0.10512681910095223	0.05588464382128899	0.005401104667093489	0.250578802918213	0.017384000261535748	0.0017520312826121611	0.1778528110095826	0.03663432204141237	0.00318839375549918	0.18158660725792589	0.15046122141898177	-0.004147464769942016	30035	ellipse	8	0	203	1001.1666666666666	6.766666666666667
Wes	ID098	9_12_22	0.10388270334350591	0.06004866269177245	0.004345903493137938	0.25016817754943865	0.017618120905273482	0.0004726792456891201	0.17702544044647228	0.038833391798522965	0.0023495637563896734	0.18123476179763387	0.15231477551423056	0.0018535540952487883	30036	ellipse	8	0	204	1001.1999999999999	6.8
Wes	ID098	9_12_22	0.0953645032180177	0.047027912857421805	0.015559552038108604	0.2495781368068848	0.02179012540179448	0.004213522231680395	0.17247132001245125	0.03440901912960814	0.006349416228363708	0.17587022722535814	0.15626512950859117	0.003950353994360611	30037	ellipse	8	0	205	1001.2333333333333	6.833333333333333
Wes	ID098	9_12_22	0.09515105564355486	0.04486298724902338	0.002175422431837865	0.24942693233630386	0.02403042934942623	0.0022454007592628226	0.17228899398992936	0.034446708299224804	0.00018618069716016189	0.175698813777196	0.1556760790807514	-0.0005890504278397712	30038	ellipse	8	0	206	1001.2666666666667	6.866666666666666
Wes	ID098	9_12_22	0.09260714864245623	0.047321963012451285	0.0035380820560530386	0.2480404186865235	0.02140293448699948	0.0029708835980405317	0.17032378366448986	0.03436244874972538	0.001967015834937758	0.17375548672161534	0.15757949573562902	0.0019034166548776155	30039	ellipse	8	0	207	1001.3	6.8999999999999995
Wes	ID098	9_12_22	0.09942597769433603	0.05337058962780761	0.009114950003744229	0.25053656119543466	0.021573767178588943	0.002501981461423935	0.17498126944488535	0.037472178403198275	0.005600231451670081	0.17894862058933197	0.1544197084698376	-0.003159787265791414	30040	ellipse	8	0	208	1001.3333333333334	6.933333333333334
Wes	ID098	9_12_22	0.09326704495483407	0.047171654126098694	0.008738378215896604	0.2503610266866456	0.015520513378051826	0.006055798373252932	0.17181403582073984	0.03134608375207526	0.006896405187083767	0.17465004973260842	0.16025078410730917	0.005831075637471567	30041	ellipse	8	0	209	1001.3666666666667	6.966666666666667
Wes	ID098	9_12_22	0.09604798324841313	0.051652262021362416	0.0052734680148640335	0.2501662371169435	0.012679421677123992	0.0028477614067097924	0.17310711018267833	0.032165841849243204	0.0015310273163386169	0.17607019332547022	0.15896955199025467	-0.0012812321170544982	30042	ellipse	8	0	210	1001.4	7.0
Wes	ID098	9_12_22	0.095707362713501	0.05257366892846682	0.0009823507709894313	0.25065253935302745	0.01406518900671383	0.001468618724032475	0.17317995103326422	0.033319428967590325	0.001155884522402862	0.1763561163855966	0.15965873226898086	0.0006891802787261925	30043	ellipse	8	0	211	1001.4333333333333	7.033333333333333
Wes	ID098	9_12_22	0.1028138235667726	0.05108804395739752	0.007260087286923373	0.25038252070813005	0.014455887626403818	0.00047492681543569274	0.17659817213745133	0.03277196579190067	0.003461784430874675	0.1796132404477866	0.15204747697168816	-0.007611255297292702	30044	ellipse	8	0	212	1001.4666666666667	7.066666666666666
Wes	ID098	9_12_22	0.11239149983459473	0.047960962359496984	0.010075243024916644	0.2519015808237306	0.01834040958557126	0.004170977641520319	0.18214654032916267	0.03315068597253412	0.0055612785010295245	0.18513867811544094	0.14261991391186635	-0.009427563059821814	30045	ellipse	8	0	213	1001.5	7.1
Wes	ID098	9_12_22	0.11399325222729506	0.04747854098840332	0.0016728242904767733	0.25180261876647947	0.019325776132995687	0.000990323543877712	0.18289793549688727	0.0334021585606995	0.0007923592371383542	0.18592299213797536	0.14065560662460333	-0.0019643072872630174	30046	ellipse	8	0	214	1001.5333333333333	7.133333333333333
Wes	ID098	9_12_22	0.11211207755529795	0.05030575113378899	0.0033958703380334047	0.2516187254715576	0.019481159996643127	0.0002407506780867351	0.18186540151342778	0.03489345556521606	0.0018138614011767166	0.18518255184795895	0.14287148151959317	0.002215874894989839	30047	ellipse	8	0	215	1001.5666666666666	7.166666666666667
Wes	ID098	9_12_22	0.11207207479309078	0.049489724637573174	0.0008170064035920798	0.25106062723315437	0.01567836009832768	0.003843534923782633	0.18156635101312257	0.03258404236795043	0.0023286950245657886	0.18446696082837388	0.14304204305514534	0.00017056153555217168	30048	ellipse	8	0	216	1001.6	7.2
Wes	ID098	9_12_22	0.11109693283227551	0.04660564489367669	0.0030444733227434698	0.2507640395894777	0.015602235438903822	0.00030620123147055646	0.1809304862108766	0.031103940166290256	0.0016109086175493021	0.18358457433665926	0.14306680994468288	0.000024766889537536363	30049	ellipse	8	0	217	1001.6333333333333	7.233333333333333
Wes	ID098	9_12_22	0.10800074889025879	0.04341303638305671	0.00444737047083839	0.2603091762969971	0.01696710580316152	0.009642225151720116	0.18415496259362796	0.030190071093109117	0.003351477976331974	0.18661321132349523	0.15458733552057335	0.011520525575890478	30050	ellipse	8	0	218	1001.6666666666666	7.266666666666667
Wes	ID098	9_12_22	0.1078408871054688	0.04478208614038093	0.0013783515619266852	0.2595019563790284	0.020779757127990628	0.003897167448376653	0.1836714217422486	0.03278092163418578	0.0026355868950102756	0.18657379233966806	0.15354866242080548	-0.0010386730997678784	30051	ellipse	8	0	219	1001.6999999999999	7.3
Wes	ID098	9_12_22	0.109782961505005	0.052849210342773345	0.00829759880147018	0.25450653681640634	0.028742023343627965	0.009399569133492604	0.18214474916070567	0.040795616843200655	0.008158803126969113	0.18665741881970194	0.14671765304804538	-0.0068310093727600996	30052	ellipse	8	0	220	1001.7333333333333	7.333333333333333
Wes	ID098	9_12_22	0.10949921056860368	0.052909811542236396	0.0002901501323194333	0.253265854131836	0.03039594351763908	0.002067545759056765	0.18138253235021984	0.04165287752993774	0.0011471139225081883	0.1861036948808447	0.14551880309728527	-0.0011988499507601114	30053	ellipse	8	0	221	1001.7666666666667	7.366666666666666
Wes	ID098	9_12_22	0.11333455002722181	0.054820391229736254	0.004284873802706483	0.25315136861462406	0.03356847601513668	0.0031745975148559655	0.18324295932092294	0.04419443362243647	0.003149713619463987	0.18849702942990207	0.1414227232809179	-0.004096079816367365	30054	ellipse	8	0	222	1001.8	7.3999999999999995
Wes	ID098	9_12_22	0.10876483150122085	0.05426438268786615	0.00460341969686764	0.25391097330444334	0.038520907534790094	0.005010347018086875	0.1813379024028321	0.046392645111328124	0.0029088443772503614	0.18717829032311598	0.14599746398570318	0.0045747407047852795	30055	ellipse	8	0	223	1001.8333333333334	7.433333333333334
Wes	ID098	9_12_22	0.10888469052380367	0.05133850901330561	0.0029283276703232714	0.2554595876995851	0.03464004254455566	0.004178435067973126	0.1821721391116944	0.042989275778930636	0.0035041223864353123	0.18717576258834231	0.14752301266073325	0.001525548675030075	30056	ellipse	8	0	224	1001.8666666666667	7.466666666666667
Wes	ID098	9_12_22	0.10985908616442885	0.04727554189660643	0.004178175278258225	0.27284437021545416	0.03884436270532232	0.017885943395255826	0.1913517281899415	0.04305995230096438	0.009179861154518656	0.1961367976016703	0.16320320952649475	0.015680196865761498	30057	ellipse	8	0	225	1001.9	7.5
Wes	ID098	9_12_22	0.10712098664978043	0.05238007347106932	0.00579253239497256	0.27591965719213873	0.033489067546875084	0.006175481861608387	0.19152032192095958	0.0429345705089722	0.00021010578264713114	0.19627381652553122	0.16985246916573088	0.006649259639236127	30058	ellipse	8	0	226	1001.9333333333333	7.533333333333333
Wes	ID098	9_12_22	0.10753698552392588	0.08654526841259758	0.034167727469878915	0.2706779519666749	0.04324451728405765	0.01107448749357506	0.18910746874530038	0.06489489284832761	0.022092478758520533	0.19993244322283135	0.16878960270161758	-0.001062866464113299	30059	ellipse	8	0	227	1001.9666666666667	7.566666666666666
Wes	ID098	9_12_22	0.10463499409545896	0.09162233540405285	0.005847919586196458	0.2688655880162354	0.041683364709716786	0.0023920410634484792	0.18675029105584717	0.06665285005688482	0.00294052719878157	0.19828835979489368	0.17165543619000456	0.002865833488386982	30060	ellipse	8	0	228	1002.0	7.6
Wes	ID098	9_12_22	0.10323982313146973	0.09081825003088384	0.0016102966515840977	0.26927442221655284	0.04383664772314444	0.0021917511581530623	0.1862571226740113	0.06732744887701414	0.0008356426395071645	0.1980522686542334	0.17255364107646892	0.0008982048864643599	30061	ellipse	8	0	229	1002.0333333333333	7.633333333333333
Wes	ID098	9_12_22	0.09882056275585938	0.09181264705261238	0.0045297558106659995	0.2714820373398439	0.0469916416961671	0.0038506559833868057	0.18515130004785163	0.06940214437438974	0.002351000869280408	0.19773128622747896	0.17838415660220058	0.005830515525731661	30062	ellipse	8	0	230	1002.0666666666666	7.666666666666667
Wes	ID098	9_12_22	0.10431646463818356	0.09303900038952628	0.005631063843279914	0.2826399719788819	0.048522195142700175	0.01126241977825986	0.19347821830853273	0.07078059776611323	0.008440242974773795	0.2060187224015637	0.18379613494214708	0.005411978339946499	30063	ellipse	8	0	231	1002.1	7.7
Wes	ID098	9_12_22	0.11487764165295422	0.053780170148315376	0.04065457184432689	0.2980216311036379	0.03354638493749995	0.02146789064468999	0.20644963637829605	0.043663277542907664	0.030060052275876964	0.21101643103445675	0.1842583157848501	0.00046218084270302495	30064	ellipse	8	0	232	1002.1333333333333	7.733333333333333
Wes	ID098	9_12_22	0.11958483235803219	0.05222454034338386	0.004957582921541875	0.2971276887795411	0.03296783752587884	0.0010648239226769137	0.20835626056878664	0.04259618893463135	0.0021849242324796935	0.21266585675646885	0.1785841159501881	-0.005674199834661997	30065	ellipse	8	0	233	1002.1666666666666	7.766666666666667
Wes	ID098	9_12_22	0.11822458917895506	0.05150568473596184	0.0015385106078763075	0.2970566390974121	0.03164640299670407	0.0013233432178486346	0.20764061413818358	0.04157604386633296	0.0012461323260426428	0.2117621119635363	0.17993135677039931	0.001347240820211204	30066	ellipse	8	0	234	1002.1999999999999	7.8
Wes	ID098	9_12_22	0.11948139237963873	0.054772328209472754	0.0035000734089844646	0.2922748163732911	0.03491841997558587	0.005794128379231041	0.20587810437646492	0.04484537409252931	0.003714156807146766	0.2107057223692453	0.1739302878960698	-0.006001068874329524	30067	ellipse	8	0	235	1002.2333333333333	7.833333333333333
Wes	ID098	9_12_22	0.11998471071606454	0.05265994354248038	0.00217151982010916	0.29122757988208026	0.04355155341040029	0.008696418640557403	0.2056061452990724	0.048105748476440335	0.0032716972450150985	0.21115882652927823	0.17148493523049582	-0.002445352665573969	30068	ellipse	8	0	236	1002.2666666666667	7.866666666666666
Wes	ID098	9_12_22	0.1292214679208985	0.04119004706384288	0.014726717519247562	0.2898306177496339	0.04451505277624501	0.0016970074329454743	0.2095260428352662	0.04285254992004395	0.006554516898077497	0.21386328263836143	0.16064356405314434	-0.010841371177351483	30069	ellipse	8	0	237	1002.3	7.8999999999999995
Wes	ID098	9_12_22	0.13001734377197272	0.03110442527441415	0.010116975103741373	0.28915878031420905	0.042127275958984356	0.0024804926262107082	0.20958806204309088	0.03661585061669925	0.0062370076625317215	0.21276248792341884	0.15952272584788965	-0.0011208382052546872	30070	ellipse	8	0	238	1002.3333333333334	7.933333333333334
Wes	ID098	9_12_22	0.12949133730175788	0.03144415022509772	0.0006261755734814526	0.2889471239082031	0.04345617369006338	0.0013456476559153	0.2092192306049805	0.03745016195758055	0.0009122017557874652	0.21254458611215912	0.15990758765613056	0.000384861808240905	30071	ellipse	8	0	239	1002.3666666666667	7.966666666666667
Wes	ID098	9_12_22	0.12772031948986817	0.04467566088122554	0.013349508542761216	0.28707221832580565	0.047582727286987314	0.00453251757097432	0.2073962689078369	0.04612919408410643	0.008868415191144405	0.21246438502426931	0.15937841352487594	-0.0005291741312546117	30072	ellipse	8	0	240	1002.4	8.0
Wes	ID098	9_12_22	0.13135698851379396	0.04197442958398434	0.004530122747870826	0.288745169664673	0.04646011245654291	0.002014703511624426	0.21005107908923348	0.04421727102026363	0.0032716153351671625	0.2146546595884442	0.15745209086199868	-0.0019263226628772612	30073	ellipse	8	0	241	1002.4333333333333	8.033333333333333
Wes	ID098	9_12_22	0.13119205175170912	0.04077748126257319	0.0012082588380045083	0.2882911084608155	0.04541720462243659	0.0011374657477431368	0.20974158010626232	0.04309734294250489	0.0011619072767706403	0.2141235890652301	0.1571675559768844	-0.00028453488511429037	30074	ellipse	8	0	242	1002.4666666666667	8.066666666666666
Wes	ID098	9_12_22	0.12941222736157232	0.04646279920922858	0.0059574000213421675	0.28656472059631355	0.04873340375659185	0.003738661760051552	0.20798847397894293	0.047598101482910216	0.004830135456969736	0.21336537810260325	0.1571688956979271	1.3397210427146256e-6	30075	ellipse	8	0	243	1002.5	8.1
Wes	ID098	9_12_22	0.13107696917834488	0.046684307041747974	0.0016794138966849885	0.28698982457678235	0.04549616529858391	0.003265030815814155	0.20903339687756362	0.046090236170165944	0.0018345358174315454	0.21405436431055241	0.15591738247961937	-0.0012515132183077426	30076	ellipse	8	0	244	1002.5333333333333	8.133333333333333
Wes	ID098	9_12_22	0.13079993512365728	0.04767153938964852	0.0010253660693615115	0.2880027303392334	0.04695477347875987	0.0017758141532499318	0.20940133273144534	0.047313156434204195	0.0012770711666806455	0.2146798847621103	0.15720442925363576	0.0012870467740163927	30077	ellipse	8	0	245	1002.5666666666666	8.166666666666666
Wes	ID098	9_12_22	0.13282126872741706	0.03643434554638669	0.011417544175904466	0.2917964251312257	0.039602026962646475	0.008273753773530327	0.2123088469293214	0.038018186254516584	0.009739102086544361	0.21568594986818482	0.15900671230853855	0.0018022830549027924	30078	ellipse	8	0	246	1002.6	8.2
Wes	ID098	9_12_22	0.13299247457910157	0.0391485628149415	0.00271961152089267	0.2873868669180908	0.04333750877978515	0.005779102702080957	0.21018967074859618	0.041243035797363325	0.003858829130572114	0.21419777237680568	0.15445120800441192	-0.0045555043041266285	30079	ellipse	8	0	247	1002.6333333333333	8.233333333333333
Wes	ID098	9_12_22	0.13328383798144539	0.031237867324462876	0.007916059359005858	0.2912366849884034	0.03919587951501469	0.005654572675393652	0.21226026148492438	0.03521687341973878	0.006371968220170725	0.21516190829026957	0.1581531910383994	0.0037019830339874715	30080	ellipse	8	0	248	1002.6666666666666	8.266666666666666
Wes	ID098	9_12_22	0.1323761633658449	0.04599202043310546	0.014782046785241656	0.2921088347629395	0.033041126168579016	0.006216239537267241	0.2122424990643922	0.03951657330084224	0.0042997365699708	0.21588987464570764	0.16025683128622986	0.0021036402478304683	30081	ellipse	8	0	249	1002.6999999999999	8.3
Wes	ID098	9_12_22	0.13270529056982427	0.04669042686730962	0.0007720727062505488	0.2925197586597901	0.0370205054239503	0.0040005396769788705	0.21261252461480717	0.04185546614562996	0.0023679819778366375	0.21669325247766705	0.16010675061220697	-0.00015008067402288994	30082	ellipse	8	0	250	1002.7333333333333	8.333333333333334
Wes	ID098	9_12_22	0.13558399680834965	0.04463431474267576	0.003537590518529705	0.2900727240194092	0.04049611855078128	0.004250631145915129	0.21282836041387942	0.04256521664672852	0.0007418428849633961	0.2170431032413679	0.15454414095337224	-0.005562609658834733	30083	ellipse	8	0	251	1002.7666666666667	8.366666666666667
Wes	ID098	9_12_22	0.13571788665051265	0.04598784104003917	0.0013601323198456552	0.2877339058066406	0.0217316138988648	0.0189096987142623	0.21172589622857663	0.03385972746945198	0.008775019606562386	0.21441626868803484	0.1539390614340639	-0.0006050795193083269	30084	ellipse	8	0	252	1002.8	8.4
Wes	ID098	9_12_22	0.13691856657287604	0.04901133339550778	0.0032531735735345747	0.2883278274141847	0.024556734347717324	0.002886875201049136	0.21262319699353038	0.036784033871612554	0.0030588750540850628	0.2157815771738115	0.15337141742547614	-0.0005676440085877754	30085	ellipse	8	0	253	1002.8333333333334	8.433333333333334
Wes	ID098	9_12_22	0.1361041819810791	0.047603474988281214	0.0016264340005529927	0.28932804573339843	0.026885701133972262	0.0025346642731473037	0.21271611385723876	0.03724458806112674	0.0004698336993452777	0.21595208828434329	0.15461817026684674	0.001246752841370602	30086	ellipse	8	0	254	1002.8666666666667	8.466666666666667
Wes	ID098	9_12_22	0.1356772868321534	0.03565802328430179	0.011953077255681118	0.2951856143800049	0.03335711813720699	0.008728708293869297	0.21543145060607916	0.03450757071075439	0.0038554270367680914	0.21817763942851073	0.15952492194515755	0.004906751678310811	30087	ellipse	8	0	255	1002.9	8.5
Wes	ID098	9_12_22	0.13701454334936525	0.048394723654174854	0.0128067088396961	0.30018566112780776	0.030966356039184628	0.005542220754314481	0.2186001022385865	0.03968053984667974	0.00606629729319523	0.22217234288102652	0.16409924337055792	0.004574321425400374	30088	ellipse	8	0	256	1002.9333333333333	8.533333333333333
Wes	ID098	9_12_22	0.1396029310338136	0.04904954498925784	0.002669932917862131	0.30257179604064954	0.03614686300903314	0.00570362098030115	0.22108736353723157	0.04259820399914549	0.0038339578602693642	0.22515379032962515	0.16347883705207575	-0.0006204063184821751	30089	ellipse	8	0	257	1002.9666666666667	8.566666666666666
Wes	ID098	9_12_22	0.1429330117235108	0.03319068873474129	0.01620471410119021	0.3004543363963623	0.03539113918420411	0.0022482779731606106	0.22169367405993656	0.0342909139594727	0.008329386547230805	0.22433000668294323	0.15753669321421737	-0.005942143837858377	30090	ellipse	8	0	258	1003.0	8.6
Wes	ID098	9_12_22	0.14029014266516127	0.04534421450781245	0.012437561882309826	0.30036328533312995	0.032643038979004	0.0027496081600723826	0.2203267139991456	0.03899362674340823	0.004897355136804787	0.2237506733582394	0.16057624626143638	0.003039553047219007	30091	ellipse	8	0	259	1003.0333333333333	8.633333333333333
Wes	ID098	9_12_22	0.15086803725219733	0.030734250459961032	0.01803726429850042	0.3046274603731691	0.032196739505127026	0.004287466850306364	0.22774774881268323	0.03146549498254403	0.010570928318396148	0.22991110121901803	0.15376637822586986	-0.006809868035566519	30092	ellipse	8	0	260	1003.0666666666666	8.666666666666666
Wes	ID098	9_12_22	0.15736908316699227	0.022191347136169437	0.01073521286169592	0.316285280275757	0.03716111214782725	0.012670823202016663	0.23682718172137462	0.029676229641998342	0.009254057077968907	0.23867926723503577	0.15961970920915752	0.0058533309832876634	30093	ellipse	8	0	261	1003.1	8.7
Wes	ID098	9_12_22	0.158905756439087	0.021226653658020123	0.0018143864670885658	0.31770552759814463	0.03677332417687995	0.0014722370621475102	0.23830564201861582	0.028999988917450037	0.0016257756204520126	0.24006369649556947	0.15955897431480015	-0.00006073489435737267	30094	ellipse	8	0	262	1003.1333333333333	8.733333333333333
Wes	ID098	9_12_22	0.1570442846201172	0.028012868517578227	0.0070368877675365754	0.31553194467553713	0.045965899226440454	0.009446052019931567	0.23628811464782717	0.03698938387200934	0.008240197111223674	0.23916581620928937	0.15950125297776094	-0.00005772133703921267	30095	ellipse	8	0	263	1003.1666666666666	8.766666666666666
Wes	ID098	9_12_22	0.1582567564014894	0.027359539822875867	0.0013772894408748371	0.3162588605410157	0.04940106179895021	0.003511231774613617	0.23725780847125255	0.03838030081091304	0.0016955695332597118	0.24034207948446676	0.15953210837802992	0.000030855400268980926	30096	ellipse	8	0	264	1003.1999999999999	8.8
Wes	ID098	9_12_22	NaN	NaN	NaN	0.3160243667371827	0.050567261728515556	0.0011895417688144849	NaN	NaN	NaN	NaN	NaN	NaN	30097	ellipse	8	0	265	1003.2333333333333	8.833333333333334
Wes	ID098	9_12_22	NaN	NaN	NaN	0.3254987522906494	0.047359876078125085	0.01000256488737109	NaN	NaN	NaN	NaN	NaN	NaN	30098	ellipse	8	0	266	1003.2666666666667	8.866666666666667
Wes	ID098	9_12_22	NaN	NaN	NaN	0.32284692739001475	0.046529072442138775	0.0027789224503742506	NaN	NaN	NaN	NaN	NaN	NaN	30099	ellipse	8	0	267	1003.3	8.9
Wes	ID098	9_12_22	0.1543784288999024	0.027433052361633292	NaN	0.3225322787977296	0.040307001014526334	0.006230022197949069	0.238455353848816	0.03387002668807981	NaN	0.24084877929318074	0.16864594803723668	NaN	30100	ellipse	8	0	268	1003.3333333333334	8.933333333333334
Wes	ID098	9_12_22	0.1600006081584473	0.02645738797668451	0.005706208952296622	0.3261914866914064	0.03873226541271979	0.003983665978058853	0.24309604742492685	0.03259482669470215	0.0048127094126351475	0.2452715046655032	0.1666435739043857	-0.0020023741328509814	30101	ellipse	8	0	269	1003.3666666666667	8.966666666666667
Wes	ID098	9_12_22	0.1399789271457521	0.05027694317443854	0.031116537731453512	0.32564876264892595	0.03502738272338868	0.0037444232036445437	0.23281384489733903	0.04265216294891361	0.014383104718683292	0.2366886000214267	0.186295026529765	0.019651452625379318	30102	ellipse	8	0	270	1003.4	9.0
Wes	ID098	9_12_22	0.15911666652490242	0.05437588292431639	0.019571774973604444	0.32338218823059095	0.011283280496887205	0.02385203869979258	0.24124942737774668	0.032829581710601796	0.012947669827694701	0.24347293000533704	0.16982383226511674	-0.01647119426464827	30103	ellipse	8	0	271	1003.4333333333333	9.033333333333333
Wes	ID098	9_12_22	0.15749968920031754	0.05076324541052246	0.003958000186242142	0.35673643165319824	0.047567353091064524	0.04928528663114451	0.2571180604267579	0.04916529925079349	0.02277430970187894	0.2617764764986304	0.19926237294319538	0.029438540678078634	30104	ellipse	8	0	272	1003.4666666666667	9.066666666666666
Wes	ID098	9_12_22	0.16223076215148935	0.06540798797924796	0.015389981682040765	0.41248013152465823	0.009526741296691954	0.06748665216951844	0.2873554468380738	0.03746736463796996	0.03242130798091167	0.2897877779348599	0.2564126763685161	0.057150303425320736	30105	ellipse	8	0	273	1003.5	9.1
Wes	ID098	9_12_22	0.1700824983469238	0.06337560883666993	0.00811050715195305	0.4082610342241211	0.01954959755810548	0.01087466917512235	0.28917176628552244	0.041462603197387704	0.004388729597712593	0.2921291801251509	0.24217707203035183	-0.014235604338164287	30106	ellipse	8	0	274	1003.5333333333333	9.133333333333333
Wes	ID098	9_12_22	0.16015897730285644	0.0694505059227295	0.01163531884042129	0.4196101760959474	-0.002136004319152729	0.024475872813973083	0.28988457669940193	0.033657250801788385	0.007837832908758842	0.2918319350923163	0.2691459696963399	0.02696889766598809	30107	ellipse	8	0	275	1003.5666666666666	9.166666666666666
Wes	ID098	9_12_22	0.15787284929553236	0.0693918451557618	0.002286880484733041	0.43560023543994153	-0.022469647171447837	0.02586772176804802	0.29673654236773694	0.02346109899215698	0.012284581606432164	0.2976625585159805	0.2925252720487373	0.02337930235239738	30108	ellipse	8	0	276	1003.6	9.2
Wes	ID098	9_12_22	0.17579557940466306	0.019139345349426184	0.053352956725475874	NaN	NaN	NaN	NaN	NaN	NaN	NaN	NaN	NaN	30109	ellipse	8	0	277	1003.6333333333333	9.233333333333333
Wes	ID098	9_12_22	0.171779481195923	0.020167625307800252	0.0041456488629693184	NaN	NaN	NaN	NaN	NaN	NaN	NaN	NaN	NaN	30110	ellipse	8	0	278	1003.6666666666666	9.266666666666666
Wes	ID098	9_12_22	0.15879455473071302	-0.01788283791308598	0.04020505026275837	NaN	NaN	NaN	NaN	NaN	NaN	NaN	NaN	NaN	30111	ellipse	8	0	279	1003.6999999999999	9.3
Wes	ID098	9_12_22	NaN	NaN	NaN	NaN	NaN	NaN	NaN	NaN	NaN	NaN	NaN	NaN	30112	ellipse	8	0	280	1003.7333333333333	9.333333333333334
Wes	ID098	9_12_22	NaN	NaN	NaN	NaN	NaN	NaN	NaN	NaN	NaN	NaN	NaN	NaN	30113	ellipse	8	0	281	1003.7666666666667	9.366666666666667
Wes	ID098	9_12_22	0.2025390678444825	-0.045397499005676245	NaN	NaN	NaN	NaN	NaN	NaN	NaN	NaN	NaN	NaN	30114	ellipse	8	0	282	1003.8	9.4
Wes	ID098	9_12_22	0.20567092589160163	0.01137067459118657	0.05685449910386035	NaN	NaN	NaN	NaN	NaN	NaN	NaN	NaN	NaN	30115	ellipse	8	0	283	1003.8333333333334	9.433333333333334
Wes	ID098	9_12_22	0.2043071003756105	0.05382927801684567	0.042480501702492394	NaN	NaN	NaN	NaN	NaN	NaN	NaN	NaN	NaN	30116	ellipse	8	0	284	1003.8666666666667	9.466666666666667
Wes	ID098	9_12_22	NaN	NaN	NaN	NaN	NaN	NaN	NaN	NaN	NaN	NaN	NaN	NaN	30117	ellipse	8	0	285	1003.9	9.5
Wes	ID098	9_12_22	NaN	NaN	NaN	NaN	NaN	NaN	NaN	NaN	NaN	NaN	NaN	NaN	30118	ellipse	8	0	286	1003.9333333333333	9.533333333333333
Wes	ID098	9_12_22	NaN	NaN	NaN	NaN	NaN	NaN	NaN	NaN	NaN	NaN	NaN	NaN	30119	ellipse	8	0	287	1003.9666666666667	9.566666666666666
Wes	ID098	9_12_22	NaN	NaN	NaN	NaN	NaN	NaN	NaN	NaN	NaN	NaN	NaN	NaN	30120	ellipse	8	0	288	1004.0	9.6
Wes	ID098	9_12_22	NaN	NaN	NaN	NaN	NaN	NaN	NaN	NaN	NaN	NaN	NaN	NaN	30121	ellipse	8	0	289	1004.0333333333333	9.633333333333333
Wes	ID098	9_12_22	NaN	NaN	NaN	NaN	NaN	NaN	NaN	NaN	NaN	NaN	NaN	NaN	30122	ellipse	8	0	290	1004.0666666666666	9.666666666666666
Wes	ID098	9_12_22	NaN	NaN	NaN	NaN	NaN	NaN	NaN	NaN	NaN	NaN	NaN	NaN	30123	ellipse	8	0	291	1004.1	9.7
Wes	ID098	9_12_22	NaN	NaN	NaN	NaN	NaN	NaN	NaN	NaN	NaN	NaN	NaN	NaN	30124	ellipse	8	0	292	1004.1333333333333	9.733333333333333
Wes	ID098	9_12_22	NaN	NaN	NaN	NaN	NaN	NaN	NaN	NaN	NaN	NaN	NaN	NaN	30125	ellipse	8	0	293	1004.1666666666666	9.766666666666666
Wes	ID098	9_12_22	NaN	NaN	NaN	NaN	NaN	NaN	NaN	NaN	NaN	NaN	NaN	NaN	30126	ellipse	8	0	294	1004.1999999999999	9.8
Wes	ID098	9_12_22	NaN	NaN	NaN	NaN	NaN	NaN	NaN	NaN	NaN	NaN	NaN	NaN	30127	ellipse	8	0	295	1004.2333333333333	9.833333333333334
Wes	ID098	9_12_22	NaN	NaN	NaN	NaN	NaN	NaN	NaN	NaN	NaN	NaN	NaN	NaN	30128	ellipse	8	0	296	1004.2666666666667	9.866666666666667
Wes	ID098	9_12_22	NaN	NaN	NaN	NaN	NaN	NaN	NaN	NaN	NaN	NaN	NaN	NaN	30129	ellipse	8	0	297	1004.3	9.9
Wes	ID098	9_12_22	NaN	NaN	NaN	NaN	NaN	NaN	NaN	NaN	NaN	NaN	NaN	NaN	30130	ellipse	8	0	298	1004.3333333333334	9.933333333333334
Wes	ID098	9_12_22	NaN	NaN	NaN	NaN	NaN	NaN	NaN	NaN	NaN	NaN	NaN	NaN	30131	ellipse	8	0	299	1004.3666666666667	9.966666666666667
Wes	ID098	9_12_22	NaN	NaN	NaN	NaN	NaN	NaN	NaN	NaN	NaN	NaN	NaN	NaN	30132	ellipse	8	0	300	1004.4	10.0
Wes	ID098	9_12_22	NaN	NaN	NaN	NaN	NaN	NaN	NaN	NaN	NaN	NaN	NaN	NaN	30133	ellipse	8	0	301	1004.4333333333333	10.033333333333333
Wes	ID098	9_12_22	NaN	NaN	NaN	NaN	NaN	NaN	NaN	NaN	NaN	NaN	NaN	NaN	30134	ellipse	8	0	302	1004.4666666666667	10.066666666666666
Wes	ID098	9_12_22	NaN	NaN	NaN	NaN	NaN	NaN	NaN	NaN	NaN	NaN	NaN	NaN	30135	ellipse	8	0	303	1004.5	10.1
Wes	ID098	9_12_22	NaN	NaN	NaN	NaN	NaN	NaN	NaN	NaN	NaN	NaN	NaN	NaN	30136	ellipse	8	0	304	1004.5333333333333	10.133333333333333
Wes	ID098	9_12_22	NaN	NaN	NaN	NaN	NaN	NaN	NaN	NaN	NaN	NaN	NaN	NaN	30137	ellipse	8	0	305	1004.5666666666666	10.166666666666666
Wes	ID098	9_12_22	NaN	NaN	NaN	NaN	NaN	NaN	NaN	NaN	NaN	NaN	NaN	NaN	30138	ellipse	8	0	306	1004.6	10.2
Wes	ID098	9_12_22	NaN	NaN	NaN	NaN	NaN	NaN	NaN	NaN	NaN	NaN	NaN	NaN	30139	ellipse	8	0	307	1004.6333333333333	10.233333333333333
Wes	ID098	9_12_22	NaN	NaN	NaN	NaN	NaN	NaN	NaN	NaN	NaN	NaN	NaN	NaN	30140	ellipse	8	0	308	1004.6666666666666	10.266666666666666
Wes	ID098	9_12_22	NaN	NaN	NaN	NaN	NaN	NaN	NaN	NaN	NaN	NaN	NaN	NaN	30141	ellipse	8	0	309	1004.6999999999999	10.3
Wes	ID098	9_12_22	NaN	NaN	NaN	NaN	NaN	NaN	NaN	NaN	NaN	NaN	NaN	NaN	30142	ellipse	8	0	310	1004.7333333333333	10.333333333333334
Wes	ID098	9_12_22	NaN	NaN	NaN	NaN	NaN	NaN	NaN	NaN	NaN	NaN	NaN	NaN	30143	ellipse	8	0	311	1004.7666666666667	10.366666666666667
Wes	ID098	9_12_22	NaN	NaN	NaN	NaN	NaN	NaN	NaN	NaN	NaN	NaN	NaN	NaN	30144	ellipse	8	0	312	1004.8	10.4
Wes	ID098	9_12_22	NaN	NaN	NaN	NaN	NaN	NaN	NaN	NaN	NaN	NaN	NaN	NaN	30145	ellipse	8	0	313	1004.8333333333334	10.433333333333334
Wes	ID098	9_12_22	NaN	NaN	NaN	NaN	NaN	NaN	NaN	NaN	NaN	NaN	NaN	NaN	30146	ellipse	8	0	314	1004.8666666666667	10.466666666666667
Wes	ID098	9_12_22	NaN	NaN	NaN	NaN	NaN	NaN	NaN	NaN	NaN	NaN	NaN	NaN	30147	ellipse	8	0	315	1004.9	10.5
Wes	ID098	9_12_22	NaN	NaN	NaN	NaN	NaN	NaN	NaN	NaN	NaN	NaN	NaN	NaN	30148	ellipse	8	0	316	1004.9333333333333	10.533333333333333
Wes	ID098	9_12_22	NaN	NaN	NaN	NaN	NaN	NaN	NaN	NaN	NaN	NaN	NaN	NaN	30149	ellipse	8	0	317	1004.9666666666667	10.566666666666666
Wes	ID098	9_12_22	NaN	NaN	NaN	NaN	NaN	NaN	NaN	NaN	NaN	NaN	NaN	NaN	30150	ellipse	8	0	318	1005.0	10.6
Wes	ID098	9_12_22	NaN	NaN	NaN	NaN	NaN	NaN	NaN	NaN	NaN	NaN	NaN	NaN	30151	ellipse	8	0	319	1005.0333333333333	10.633333333333333
Wes	ID098	9_12_22	NaN	NaN	NaN	NaN	NaN	NaN	NaN	NaN	NaN	NaN	NaN	NaN	30152	ellipse	8	0	320	1005.0666666666666	10.666666666666666
Wes	ID098	9_12_22	NaN	NaN	NaN	NaN	NaN	NaN	NaN	NaN	NaN	NaN	NaN	NaN	30153	ellipse	8	0	321	1005.1	10.7
Wes	ID098	9_12_22	NaN	NaN	NaN	NaN	NaN	NaN	NaN	NaN	NaN	NaN	NaN	NaN	30154	ellipse	8	0	322	1005.1333333333333	10.733333333333333
Wes	ID098	9_12_22	NaN	NaN	NaN	NaN	NaN	NaN	NaN	NaN	NaN	NaN	NaN	NaN	30155	ellipse	8	0	323	1005.1666666666666	10.766666666666666
Wes	ID098	9_12_22	NaN	NaN	NaN	NaN	NaN	NaN	NaN	NaN	NaN	NaN	NaN	NaN	30156	ellipse	8	0	324	1005.1999999999999	10.8
Wes	ID098	9_12_22	NaN	NaN	NaN	NaN	NaN	NaN	NaN	NaN	NaN	NaN	NaN	NaN	30157	ellipse	8	0	325	1005.2333333333333	10.833333333333334
Wes	ID098	9_12_22	NaN	NaN	NaN	NaN	NaN	NaN	NaN	NaN	NaN	NaN	NaN	NaN	30158	ellipse	8	0	326	1005.2666666666667	10.866666666666667
Wes	ID098	9_12_22	NaN	NaN	NaN	NaN	NaN	NaN	NaN	NaN	NaN	NaN	NaN	NaN	30159	ellipse	8	0	327	1005.3	10.9
Wes	ID098	9_12_22	NaN	NaN	NaN	NaN	NaN	NaN	NaN	NaN	NaN	NaN	NaN	NaN	30160	ellipse	8	0	328	1005.3333333333334	10.933333333333334
Wes	ID098	9_12_22	NaN	NaN	NaN	NaN	NaN	NaN	NaN	NaN	NaN	NaN	NaN	NaN	30161	ellipse	8	0	329	1005.3666666666667	10.966666666666667
Wes	ID098	9_12_22	NaN	NaN	NaN	NaN	NaN	NaN	NaN	NaN	NaN	NaN	NaN	NaN	30162	ellipse	8	0	330	1005.4	11.0
Wes	ID098	9_12_22	NaN	NaN	NaN	NaN	NaN	NaN	NaN	NaN	NaN	NaN	NaN	NaN	30163	ellipse	8	0	331	1005.4333333333333	11.033333333333333
Wes	ID098	9_12_22	NaN	NaN	NaN	NaN	NaN	NaN	NaN	NaN	NaN	NaN	NaN	NaN	30164	ellipse	8	0	332	1005.4666666666667	11.066666666666666
Wes	ID098	9_12_22	NaN	NaN	NaN	NaN	NaN	NaN	NaN	NaN	NaN	NaN	NaN	NaN	30165	ellipse	8	0	333	1005.5	11.1
Wes	ID098	9_12_22	NaN	NaN	NaN	NaN	NaN	NaN	NaN	NaN	NaN	NaN	NaN	NaN	30166	ellipse	8	0	334	1005.5333333333333	11.133333333333333
Wes	ID098	9_12_22	NaN	NaN	NaN	NaN	NaN	NaN	NaN	NaN	NaN	NaN	NaN	NaN	30167	ellipse	8	0	335	1005.5666666666666	11.166666666666666
Wes	ID098	9_12_22	NaN	NaN	NaN	NaN	NaN	NaN	NaN	NaN	NaN	NaN	NaN	NaN	30168	ellipse	8	0	336	1005.6	11.2
Wes	ID098	9_12_22	NaN	NaN	NaN	NaN	NaN	NaN	NaN	NaN	NaN	NaN	NaN	NaN	30169	ellipse	8	0	337	1005.6333333333333	11.233333333333333
Wes	ID098	9_12_22	NaN	NaN	NaN	NaN	NaN	NaN	NaN	NaN	NaN	NaN	NaN	NaN	30170	ellipse	8	0	338	1005.6666666666666	11.266666666666666
Wes	ID098	9_12_22	NaN	NaN	NaN	NaN	NaN	NaN	NaN	NaN	NaN	NaN	NaN	NaN	30171	ellipse	8	0	339	1005.6999999999999	11.3
Wes	ID098	9_12_22	NaN	NaN	NaN	NaN	NaN	NaN	NaN	NaN	NaN	NaN	NaN	NaN	30172	ellipse	8	0	340	1005.7333333333333	11.333333333333334
Wes	ID098	9_12_22	NaN	NaN	NaN	NaN	NaN	NaN	NaN	NaN	NaN	NaN	NaN	NaN	30173	ellipse	8	0	341	1005.7666666666667	11.366666666666667
Wes	ID098	9_12_22	NaN	NaN	NaN	NaN	NaN	NaN	NaN	NaN	NaN	NaN	NaN	NaN	30174	ellipse	8	0	342	1005.8	11.4
Wes	ID098	9_12_22	NaN	NaN	NaN	NaN	NaN	NaN	NaN	NaN	NaN	NaN	NaN	NaN	30175	ellipse	8	0	343	1005.8333333333334	11.433333333333334
Wes	ID098	9_12_22	NaN	NaN	NaN	NaN	NaN	NaN	NaN	NaN	NaN	NaN	NaN	NaN	30176	ellipse	8	0	344	1005.8666666666667	11.466666666666667
Wes	ID098	9_12_22	NaN	NaN	NaN	NaN	NaN	NaN	NaN	NaN	NaN	NaN	NaN	NaN	30177	ellipse	8	0	345	1005.9	11.5
Wes	ID098	9_12_22	NaN	NaN	NaN	NaN	NaN	NaN	NaN	NaN	NaN	NaN	NaN	NaN	30178	ellipse	8	0	346	1005.9333333333333	11.533333333333333
Wes	ID098	9_12_22	NaN	NaN	NaN	NaN	NaN	NaN	NaN	NaN	NaN	NaN	NaN	NaN	30179	ellipse	8	0	347	1005.9666666666667	11.566666666666666
Wes	ID098	9_12_22	NaN	NaN	NaN	NaN	NaN	NaN	NaN	NaN	NaN	NaN	NaN	NaN	30180	ellipse	8	0	348	1006.0	11.6
Wes	ID098	9_12_22	NaN	NaN	NaN	NaN	NaN	NaN	NaN	NaN	NaN	NaN	NaN	NaN	30181	ellipse	8	0	349	1006.0333333333333	11.633333333333333
Wes	ID098	9_12_22	NaN	NaN	NaN	NaN	NaN	NaN	NaN	NaN	NaN	NaN	NaN	NaN	30182	ellipse	8	0	350	1006.0666666666666	11.666666666666666
Wes	ID098	9_12_22	NaN	NaN	NaN	NaN	NaN	NaN	NaN	NaN	NaN	NaN	NaN	NaN	30183	ellipse	8	0	351	1006.1	11.7
Wes	ID098	9_12_22	NaN	NaN	NaN	NaN	NaN	NaN	NaN	NaN	NaN	NaN	NaN	NaN	30184	ellipse	8	0	352	1006.1333333333333	11.733333333333333
Wes	ID098	9_12_22	NaN	NaN	NaN	NaN	NaN	NaN	NaN	NaN	NaN	NaN	NaN	NaN	30185	ellipse	8	0	353	1006.1666666666666	11.766666666666666
Wes	ID098	9_12_22	NaN	NaN	NaN	NaN	NaN	NaN	NaN	NaN	NaN	NaN	NaN	NaN	30186	ellipse	8	0	354	1006.1999999999999	11.8
Wes	ID098	9_12_22	NaN	NaN	NaN	NaN	NaN	NaN	NaN	NaN	NaN	NaN	NaN	NaN	30187	ellipse	8	0	355	1006.2333333333333	11.833333333333334
Wes	ID098	9_12_22	NaN	NaN	NaN	NaN	NaN	NaN	NaN	NaN	NaN	NaN	NaN	NaN	30188	ellipse	8	0	356	1006.2666666666667	11.866666666666667
Wes	ID098	9_12_22	NaN	NaN	NaN	NaN	NaN	NaN	NaN	NaN	NaN	NaN	NaN	NaN	30189	ellipse	8	0	357	1006.3	11.9
Wes	ID098	9_12_22	NaN	NaN	NaN	NaN	NaN	NaN	NaN	NaN	NaN	NaN	NaN	NaN	30190	ellipse	8	0	358	1006.3333333333334	11.933333333333334
Wes	ID098	9_12_22	NaN	NaN	NaN	NaN	NaN	NaN	NaN	NaN	NaN	NaN	NaN	NaN	30191	ellipse	8	0	359	1006.3666666666667	11.966666666666667
Wes	ID098	9_12_22	NaN	NaN	NaN	NaN	NaN	NaN	NaN	NaN	NaN	NaN	NaN	NaN	30192	ellipse	8	0	360	1006.4	12.0
Wes	ID098	9_12_22	NaN	NaN	NaN	NaN	NaN	NaN	NaN	NaN	NaN	NaN	NaN	NaN	30193	ellipse	8	1	361	1006.4333333333333	12.033333333333333
Wes	ID098	9_12_22	NaN	NaN	NaN	NaN	NaN	NaN	NaN	NaN	NaN	NaN	NaN	NaN	30194	ellipse	8	1	362	1006.4666666666667	12.066666666666666
Wes	ID098	9_12_22	NaN	NaN	NaN	NaN	NaN	NaN	NaN	NaN	NaN	NaN	NaN	NaN	30195	ellipse	8	1	363	1006.5	12.1
Wes	ID098	9_12_22	NaN	NaN	NaN	NaN	NaN	NaN	NaN	NaN	NaN	NaN	NaN	NaN	30196	ellipse	8	1	364	1006.5333333333333	12.133333333333333
Wes	ID098	9_12_22	NaN	NaN	NaN	NaN	NaN	NaN	NaN	NaN	NaN	NaN	NaN	NaN	30197	ellipse	8	1	365	1006.5666666666666	12.166666666666666
Wes	ID098	9_12_22	NaN	NaN	NaN	NaN	NaN	NaN	NaN	NaN	NaN	NaN	NaN	NaN	30198	ellipse	8	1	366	1006.6	12.2
Wes	ID098	9_12_22	NaN	NaN	NaN	NaN	NaN	NaN	NaN	NaN	NaN	NaN	NaN	NaN	30199	ellipse	8	1	367	1006.6333333333333	12.233333333333333
Wes	ID098	9_12_22	NaN	NaN	NaN	NaN	NaN	NaN	NaN	NaN	NaN	NaN	NaN	NaN	30200	ellipse	8	1	368	1006.6666666666666	12.266666666666666
Wes	ID098	9_12_22	0.4706780307103273	0.12689208422741705	NaN	NaN	NaN	NaN	NaN	NaN	NaN	NaN	NaN	NaN	30201	ellipse	8	1	369	1006.6999999999999	12.3
Wes	ID098	9_12_22	NaN	NaN	NaN	NaN	NaN	NaN	NaN	NaN	NaN	NaN	NaN	NaN	30202	ellipse	8	1	370	1006.7333333333333	12.333333333333334
Wes	ID098	9_12_22	NaN	NaN	NaN	NaN	NaN	NaN	NaN	NaN	NaN	NaN	NaN	NaN	30203	ellipse	8	1	371	1006.7666666666667	12.366666666666667
Wes	ID098	9_12_22	NaN	NaN	NaN	NaN	NaN	NaN	NaN	NaN	NaN	NaN	NaN	NaN	30204	ellipse	8	1	372	1006.8	12.4
Wes	ID098	9_12_22	0.46308258086828613	0.11609208475170907	NaN	NaN	NaN	NaN	NaN	NaN	NaN	NaN	NaN	NaN	30205	ellipse	8	1	373	1006.8333333333334	12.433333333333334
Wes	ID098	9_12_22	0.45770519463220216	0.1239674046651611	0.00953608653857752	NaN	NaN	NaN	NaN	NaN	NaN	NaN	NaN	NaN	30206	ellipse	8	1	374	1006.8666666666667	12.466666666666667
Wes	ID098	9_12_22	NaN	NaN	NaN	NaN	NaN	NaN	NaN	NaN	NaN	NaN	NaN	NaN	30207	ellipse	8	1	375	1006.9	12.5
Wes	ID098	9_12_22	NaN	NaN	NaN	NaN	NaN	NaN	NaN	NaN	NaN	NaN	NaN	NaN	30208	ellipse	8	1	376	1006.9333333333333	12.533333333333333
Wes	ID098	9_12_22	NaN	NaN	NaN	NaN	NaN	NaN	NaN	NaN	NaN	NaN	NaN	NaN	30209	ellipse	8	1	377	1006.9666666666667	12.566666666666666
Wes	ID098	9_12_22	NaN	NaN	NaN	NaN	NaN	NaN	NaN	NaN	NaN	NaN	NaN	NaN	30210	ellipse	8	1	378	1007.0	12.6
Wes	ID098	9_12_22	NaN	NaN	NaN	NaN	NaN	NaN	NaN	NaN	NaN	NaN	NaN	NaN	30211	ellipse	8	1	379	1007.0333333333333	12.633333333333333
Wes	ID098	9_12_22	NaN	NaN	NaN	NaN	NaN	NaN	NaN	NaN	NaN	NaN	NaN	NaN	30212	ellipse	8	1	380	1007.0666666666666	12.666666666666666
Wes	ID098	9_12_22	NaN	NaN	NaN	NaN	NaN	NaN	NaN	NaN	NaN	NaN	NaN	NaN	30213	ellipse	8	1	381	1007.1	12.7
Wes	ID098	9_12_22	NaN	NaN	NaN	NaN	NaN	NaN	NaN	NaN	NaN	NaN	NaN	NaN	30214	ellipse	8	1	382	1007.1333333333333	12.733333333333333
Wes	ID098	9_12_22	NaN	NaN	NaN	NaN	NaN	NaN	NaN	NaN	NaN	NaN	NaN	NaN	30215	ellipse	8	1	383	1007.1666666666666	12.766666666666666
Wes	ID098	9_12_22	NaN	NaN	NaN	NaN	NaN	NaN	NaN	NaN	NaN	NaN	NaN	NaN	30216	ellipse	8	1	384	1007.1999999999999	12.8
Wes	ID098	9_12_22	NaN	NaN	NaN	NaN	NaN	NaN	NaN	NaN	NaN	NaN	NaN	NaN	30217	ellipse	8	1	385	1007.2333333333333	12.833333333333334
Wes	ID098	9_12_22	NaN	NaN	NaN	NaN	NaN	NaN	NaN	NaN	NaN	NaN	NaN	NaN	30218	ellipse	8	1	386	1007.2666666666667	12.866666666666667
Wes	ID098	9_12_22	NaN	NaN	NaN	NaN	NaN	NaN	NaN	NaN	NaN	NaN	NaN	NaN	30219	ellipse	8	1	387	1007.3	12.9
Wes	ID098	9_12_22	NaN	NaN	NaN	NaN	NaN	NaN	NaN	NaN	NaN	NaN	NaN	NaN	30220	ellipse	8	1	388	1007.3333333333334	12.933333333333334
Wes	ID098	9_12_22	NaN	NaN	NaN	NaN	NaN	NaN	NaN	NaN	NaN	NaN	NaN	NaN	30221	ellipse	8	1	389	1007.3666666666667	12.966666666666667
Wes	ID098	9_12_22	NaN	NaN	NaN	NaN	NaN	NaN	NaN	NaN	NaN	NaN	NaN	NaN	30222	ellipse	8	1	390	1007.4	13.0
Wes	ID098	9_12_22	NaN	NaN	NaN	NaN	NaN	NaN	NaN	NaN	NaN	NaN	NaN	NaN	30223	ellipse	8	1	391	1007.4333333333333	13.033333333333333
Wes	ID098	9_12_22	NaN	NaN	NaN	NaN	NaN	NaN	NaN	NaN	NaN	NaN	NaN	NaN	30224	ellipse	8	1	392	1007.4666666666667	13.066666666666666
Wes	ID098	9_12_22	NaN	NaN	NaN	0.529424325971924	0.06294647472717285	NaN	NaN	NaN	NaN	NaN	NaN	NaN	30225	ellipse	8	1	393	1007.5	13.1
Wes	ID098	9_12_22	NaN	NaN	NaN	0.5310027931746826	0.06904211951452632	0.006296701047673613	NaN	NaN	NaN	NaN	NaN	NaN	30226	ellipse	8	1	394	1007.5333333333333	13.133333333333333
Wes	ID098	9_12_22	NaN	NaN	NaN	0.5277310747238773	0.07396036956945795	0.005907057238945201	NaN	NaN	NaN	NaN	NaN	NaN	30227	ellipse	8	1	395	1007.5666666666666	13.166666666666666
Wes	ID098	9_12_22	NaN	NaN	NaN	NaN	NaN	NaN	NaN	NaN	NaN	NaN	NaN	NaN	30228	ellipse	8	1	396	1007.6	13.2
Wes	ID098	9_12_22	NaN	NaN	NaN	NaN	NaN	NaN	NaN	NaN	NaN	NaN	NaN	NaN	30229	ellipse	8	1	397	1007.6333333333333	13.233333333333333
Wes	ID098	9_12_22	0.3872376422518311	-0.028832250690917993	NaN	0.5243224811501468	0.0661405758781739	NaN	0.45578006170098895	0.018654162593627954	NaN	0.45616164067819953	0.16676957409041968	NaN	30230	ellipse	8	1	398	1007.6666666666666	13.266666666666666
Wes	ID098	9_12_22	0.38431161931323254	-0.02942505281817631	0.0029854689077742783	NaN	NaN	NaN	NaN	NaN	NaN	NaN	NaN	NaN	30231	ellipse	8	1	399	1007.6999999999999	13.299999999999999
Wes	ID098	9_12_22	0.38273374916662606	-0.022677124184387276	0.006929950580362166	NaN	NaN	NaN	NaN	NaN	NaN	NaN	NaN	NaN	30232	ellipse	8	1	400	1007.7333333333333	13.333333333333334
Wes	ID098	9_12_22	0.3827741997209473	-0.02609497212847911	0.003418087303782288	NaN	NaN	NaN	NaN	NaN	NaN	NaN	NaN	NaN	30233	ellipse	8	1	401	1007.7666666666667	13.366666666666667
Wes	ID098	9_12_22	0.3794099375665283	-0.03450749331500247	0.009060285456725978	NaN	NaN	NaN	NaN	NaN	NaN	NaN	NaN	NaN	30234	ellipse	8	1	402	1007.8	13.4
Wes	ID098	9_12_22	0.3649641639605714	0.006189048141052256	0.04318435899210432	NaN	NaN	NaN	NaN	NaN	NaN	NaN	NaN	NaN	30235	ellipse	8	1	403	1007.8333333333334	13.433333333333334
Wes	ID098	9_12_22	0.37562295965625014	0.006763192263549822	0.010674247849643461	NaN	NaN	NaN	NaN	NaN	NaN	NaN	NaN	NaN	30236	ellipse	8	1	404	1007.8666666666667	13.466666666666667
Wes	ID098	9_12_22	NaN	NaN	NaN	NaN	NaN	NaN	NaN	NaN	NaN	NaN	NaN	NaN	30237	ellipse	8	1	405	1007.9	13.5
Wes	ID098	9_12_22	NaN	NaN	NaN	NaN	NaN	NaN	NaN	NaN	NaN	NaN	NaN	NaN	30238	ellipse	8	1	406	1007.9333333333333	13.533333333333333
Wes	ID098	9_12_22	0.3723673617215577	-0.03127047875305178	NaN	NaN	NaN	NaN	NaN	NaN	NaN	NaN	NaN	NaN	30239	ellipse	8	1	407	1007.9666666666667	13.566666666666666
Wes	ID098	9_12_22	NaN	NaN	NaN	NaN	NaN	NaN	NaN	NaN	NaN	NaN	NaN	NaN	30240	ellipse	8	1	408	1008.0	13.6
Wes	ID098	9_12_22	0.37541443779504413	-0.034934612359985406	NaN	NaN	NaN	NaN	NaN	NaN	NaN	NaN	NaN	NaN	30241	ellipse	8	1	409	1008.0333333333333	13.633333333333333
Wes	ID098	9_12_22	0.3752550238023682	-0.035515324100158674	0.0006021951064530074	NaN	NaN	NaN	NaN	NaN	NaN	NaN	NaN	NaN	30242	ellipse	8	1	410	1008.0666666666666	13.666666666666666
Wes	ID098	9_12_22	0.37539100334106457	-0.03396685896905516	0.0015544242333377033	NaN	NaN	NaN	NaN	NaN	NaN	NaN	NaN	NaN	30243	ellipse	8	1	411	1008.1	13.7
Wes	ID098	9_12_22	0.37544414133862314	-0.031305481169982885	0.0026619082321108125	NaN	NaN	NaN	NaN	NaN	NaN	NaN	NaN	NaN	30244	ellipse	8	1	412	1008.1333333333333	13.733333333333333
Wes	ID098	9_12_22	0.37612747210498054	-0.03045139234405525	0.001093804671239359	NaN	NaN	NaN	NaN	NaN	NaN	NaN	NaN	NaN	30245	ellipse	8	1	413	1008.1666666666666	13.766666666666666
Wes	ID098	9_12_22	0.37650361748095706	-0.029607080312622047	0.0009243095532836287	NaN	NaN	NaN	NaN	NaN	NaN	NaN	NaN	NaN	30246	ellipse	8	1	414	1008.1999999999999	13.799999999999999
Wes	ID098	9_12_22	0.3825929931787111	-0.02981888598266602	0.00609305818372516	NaN	NaN	NaN	NaN	NaN	NaN	NaN	NaN	NaN	30247	ellipse	8	1	415	1008.2333333333333	13.833333333333334
Wes	ID098	9_12_22	0.38449640819238295	-0.027769938531860383	0.0027966362599441447	NaN	NaN	NaN	NaN	NaN	NaN	NaN	NaN	NaN	30248	ellipse	8	1	416	1008.2666666666667	13.866666666666667
Wes	ID098	9_12_22	0.38583157501306165	-0.035845048360290566	0.008184746128026879	NaN	NaN	NaN	NaN	NaN	NaN	NaN	NaN	NaN	30249	ellipse	8	1	417	1008.3	13.9
Wes	ID098	9_12_22	0.33901864106835955	0.040347899360961836	0.0894249186019453	0.47756671533203154	0.055455808239868176	NaN	0.40829267820019555	0.047901853800415006	NaN	0.4110930535406853	0.1393693574386612	NaN	30250	ellipse	8	1	418	1008.3333333333334	13.933333333333334
Wes	ID098	9_12_22	0.3369122269628908	0.040541942610473614	0.002115332873662863	0.4750856484909669	0.056276461921264564	0.0026132671380132396	0.40599893772692885	0.04840920226586909	0.002349180245128143	0.4088747831542225	0.13906642123358556	-0.0003029362050756268	30251	ellipse	8	1	419	1008.3666666666667	13.966666666666667
Wes	ID098	9_12_22	0.33682013105139164	0.04092958131738289	0.00039842869375731314	0.4730350591357422	0.055839416817748955	0.002096646161436866	0.4049275950935669	0.04838449906756592	0.0010716274007626539	0.40780806394464414	0.13702850005627576	-0.002037921177309804	30252	ellipse	8	1	420	1008.4	14.0
Wes	ID098	9_12_22	0.3385403990903322	0.03835194064367675	0.0030989600785658045	0.4735444972977294	0.05574702237817375	0.0005177489481914411	0.4060424481940308	0.04704948151092525	0.001739301386233211	0.40875924875878844	0.1361201506072572	-0.0009083494490185473	30253	ellipse	8	1	421	1008.4333333333333	14.033333333333333
Wes	ID098	9_12_22	0.33510732621435557	0.03368027477966318	0.00579745214010051	0.4748980235950928	0.0601810598935546	0.004636024387927557	0.4050026749047242	0.04693066733660889	0.0010465396796939645	0.40771271039377854	0.14228046487780924	0.006160314270552025	30254	ellipse	8	1	422	1008.4666666666667	14.066666666666666
Wes	ID098	9_12_22	0.3319597954432374	0.043773956827148464	0.010573049098101387	0.4734109059836429	0.06352517140283198	0.003659863464224585	0.40268535071344014	0.05364956411499022	0.007107289590698648	0.406243482912569	0.14282341247263597	0.0005429475948267315	30255	ellipse	8	1	423	1008.5	14.1
Wes	ID098	9_12_22	0.3316199212285158	0.04523749072058103	0.0015024799296691144	0.4575389144937745	0.08502038699951164	0.02672011241372677	0.39457941786114514	0.06512893886004634	0.014052835726050006	0.39991836126474095	0.13205404840926466	-0.010769364063371312	30256	ellipse	8	1	424	1008.5333333333333	14.133333333333333
Wes	ID098	9_12_22	0.3276433779898682	0.04889326554138185	0.005401628057283767	0.4595677112994385	0.08659974978649898	0.002571070456365014	0.39360554464465336	0.06774650766394041	0.0027928651032442507	0.399393182309957	0.13720717427781198	0.005153125868547326	30257	ellipse	8	1	425	1008.5666666666666	14.166666666666666
Wes	ID098	9_12_22	0.3079626160401612	0.0819636087635498	0.03848350285191079	0.45423122340979005	0.11949022984277335	0.03332059095107028	0.3810969197249756	0.10072691930316158	0.035272840107845836	0.39418368116421326	0.15100580383374104	0.01379862955592906	30258	ellipse	8	1	426	1008.6	14.2
Wes	ID098	9_12_22	0.30946466005542006	0.07815170375891123	0.004097164383834706	0.44862516466735847	0.12024013237011721	0.00565599225813741	0.37904491236138926	0.09919591806451422	0.002560214641968978	0.3918097443246085	0.14538597548185284	-0.005619828351888206	30259	ellipse	8	1	427	1008.6333333333333	14.233333333333333
Wes	ID098	9_12_22	0.3123042591159668	0.07143959849426262	0.007288050487502235	0.448082440624878	0.11887376936547844	0.001470203131112099	0.3801933498704224	0.09515668392987053	0.004199323886844763	0.39192062689047474	0.14382529381199446	-0.0015606816698583714	30260	ellipse	8	1	428	1008.6666666666666	14.266666666666666
Wes	ID098	9_12_22	0.30568768283569336	0.09310452730224617	0.02265277514848175	0.45238079712963875	0.1054111979783936	0.014132115800345483	0.37903423998266605	0.09925786264031988	0.004261830891405424	0.39181510738505465	0.1472084370013746	0.003383143189380128	30261	ellipse	8	1	429	1008.6999999999999	14.299999999999999
Wes	ID098	9_12_22	0.3105793638918457	0.08103070852551264	0.013027111859829972	0.4533481773604737	0.10118120440307621	0.0043392015576874	0.3819637706261597	0.09110595646429442	0.008662316323818382	0.39267877122939493	0.14418382913264446	-0.003024607868730128	30262	ellipse	8	1	430	1008.7333333333333	14.333333333333334
Wes	ID098	9_12_22	0.30816009236254893	0.08681931718652347	0.006273823791181543	0.453921948322876	0.0972613814989014	0.003961593709277805	0.3810410203427125	0.09204034934271244	0.0013132243284527795	0.3919995983300799	0.14613540077648188	0.001951571643837413	30263	ellipse	8	1	431	1008.7666666666667	14.366666666666667
Wes	ID098	9_12_22	0.30619727026171883	0.09235447551086429	0.005872873936585606	0.45371536689416514	0.10726699776391602	0.010007748634403908	0.379956318577942	0.09981073663739015	0.007845731108557385	0.39284728225533266	0.14826993003980116	0.002134529263319279	30264	ellipse	8	1	432	1008.8	14.4
Wes	ID098	9_12_22	0.3082889072274171	0.0869326085914306	0.005811332557023802	0.4561670287197266	0.11003465155810543	0.003697371124380992	0.38222796797357184	0.09848363007476801	0.0026308939175155284	0.3947115971109914	0.14967178493399594	0.0014018548941947817	30265	ellipse	8	1	433	1008.8333333333334	14.433333333333334
Wes	ID098	9_12_22	NaN	NaN	NaN	0.4477737625941163	0.12092286608032232	0.013747731876099864	NaN	NaN	NaN	NaN	NaN	NaN	30266	ellipse	8	1	434	1008.8666666666667	14.466666666666667
Wes	ID098	9_12_22	0.3192099598380127	0.025591507291748083	NaN	0.4543966079639894	0.08638376472338871	0.03516833239347273	0.38680328390100105	0.0559876360075684	NaN	0.3908342306174248	0.14822661162952994	NaN	30267	ellipse	8	1	435	1008.9	14.5
Wes	ID098	9_12_22	0.3155138837269289	0.02598056400701898	0.0037164961652908692	0.44821110622570814	0.11015839144567874	0.02456610078010972	0.3818624949763185	0.06806947772634886	0.013053056903113905	0.3878819651227378	0.15714470875973935	0.008918097130209413	30268	ellipse	8	1	436	1008.9333333333333	14.533333333333333
Wes	ID098	9_12_22	0.31353897123901375	0.032221069543334924	0.0065455472409656585	0.4419096263298341	0.10373750031933593	0.008996471071172994	0.37772429878442393	0.06797928493133543	0.004139178959997171	0.383792690227368	0.14694769463787075	-0.010197014121868603	30269	ellipse	8	1	437	1008.9666666666667	14.566666666666666
Wes	ID098	9_12_22	NaN	NaN	NaN	0.4457386966988526	0.09996350838037116	0.005376317982250151	NaN	NaN	NaN	NaN	NaN	NaN	30270	ellipse	8	1	438	1009.0	14.6
Wes	ID098	9_12_22	NaN	NaN	NaN	0.4447719135241701	0.09000043236621091	0.010009872794935221	NaN	NaN	NaN	NaN	NaN	NaN	30271	ellipse	8	1	439	1009.0333333333333	14.633333333333333
Wes	ID098	9_12_22	NaN	NaN	NaN	0.44299164134191904	0.09089243425781257	0.001991239919627451	NaN	NaN	NaN	NaN	NaN	NaN	30272	ellipse	8	1	440	1009.0666666666666	14.666666666666666
Wes	ID098	9_12_22	0.32374161603430185	-0.007585186557556245	NaN	0.4517065714696047	0.07849247355786138	0.015156154937541947	0.38772409375195327	0.035453643500152565	NaN	0.38934166706532886	0.1542218965987139	NaN	30273	ellipse	8	1	441	1009.1	14.7
Wes	ID098	9_12_22	0.32210911524975594	-0.009609505442077726	0.002600562584859919	0.4509601020151368	0.06522230351586922	0.013291148542915309	0.3865346086324464	0.027806399036895746	0.007739200393473502	0.3875334817767847	0.14900461879529447	-0.0052172778034194345	30274	ellipse	8	1	442	1009.1333333333333	14.733333333333333
Wes	ID098	9_12_22	0.29010675622009274	0.026616951233398467	0.04833743007984205	0.44115330544885256	0.08434825103601074	0.021493606664208128	0.36563003083447265	0.0554826011347046	0.034683908883952154	0.3698156817614555	0.16170331787200676	0.012698699076712283	30275	ellipse	8	1	443	1009.1666666666666	14.766666666666666
Wes	ID098	9_12_22	0.3196381983632812	-0.013338345009521468	0.049684321198100116	0.45426913647546385	0.07547271280334478	0.015836672707299805	0.38695366741937254	0.031067183896911654	0.03241620082767871	0.3881988029922129	0.16128513101587083	-0.000418186856135927	30276	ellipse	8	1	444	1009.1999999999999	14.799999999999999
Wes	ID098	9_12_22	0.31952401137414554	-0.014761652244689838	0.001427880301065359	0.4538376141413576	0.07586393384716805	0.0005824649602874735	0.38668081275775157	0.030551140801239107	0.0005837380773597	0.3878858377915498	0.1620282097130039	0.0007430786971330816	30277	ellipse	8	1	445	1009.2333333333333	14.833333333333334
Wes	ID098	9_12_22	NaN	NaN	NaN	0.4500263061928711	0.08621524562438965	0.011030671955390698	NaN	NaN	NaN	NaN	NaN	NaN	30278	ellipse	8	1	446	1009.2666666666667	14.866666666666667
Wes	ID098	9_12_22	NaN	NaN	NaN	0.45051693708605955	0.07933865138977048	0.006894074770478525	NaN	NaN	NaN	NaN	NaN	NaN	30279	ellipse	8	1	447	1009.3	14.9
Wes	ID098	9_12_22	0.2808452211849366	0.04809649410607908	NaN	0.4524302035262453	0.07861009361987303	0.0020472872038917673	0.36663771235559095	0.06335329386297606	NaN	0.37207103080544934	0.17427703784594065	NaN	30280	ellipse	8	1	448	1009.3333333333334	14.933333333333334
Wes	ID098	9_12_22	0.28009636350585954	0.04643339419372561	0.0018239213639800408	0.4402381676313478	0.06868776668811027	0.015719361024012814	0.3601672655686037	0.05756058044091794	0.008684596157181182	0.3647378231111499	0.16168071784750673	-0.012596319998433914	30281	ellipse	8	1	449	1009.3666666666667	14.966666666666667
Wes	ID098	9_12_22	0.28625201243652354	0.028845314057983407	0.018634177648044314	0.4371533277562256	0.07121719507751467	0.003989266227299062	0.3617026700963746	0.05003125456774904	0.007684283647046745	0.365146474703604	0.1567373065557446	-0.004943411291762123	30282	ellipse	8	1	450	1009.4	15.0
Wes	ID098	9_12_22	0.2851090976968995	0.028800833374633683	0.0011437799758874554	0.4353145440710451	0.06628401861877431	0.00526472747765316	0.3602118208839723	0.047542425996703996	0.002901189244115352	0.36333571001788284	0.15481170917118278	-0.001925597384561828	30283	ellipse	8	1	451	1009.4333333333333	15.033333333333333
Wes	ID098	9_12_22	0.2792724260156252	0.043931131859253014	0.016217048700323488	0.4237256841540529	0.06897942861853035	0.011898189326214875	0.35149905508483903	0.05645528023889168	0.012463998500201669	0.3560039106419851	0.14660887066391326	-0.008202838507269522	30284	ellipse	8	1	452	1009.4666666666667	15.066666666666666
Wes	ID098	9_12_22	0.271546668668335	0.07247668503088378	0.029572553702100327	0.4177952746568605	0.08400001803515633	0.01614892761849052	0.34467097166259775	0.07823835153302006	0.02282816064044946	0.3534392711024677	0.146701881232363	0.00009301056844973621	30285	ellipse	8	1	453	1009.5	15.1
Wes	ID098	9_12_22	0.28306492669531247	0.054618436986206165	0.021250583314376643	0.4196639111496583	0.07828768329760738	0.006010205528600835	0.3513644189224854	0.06645306014190677	0.013553425006039843	0.3575932942421595	0.13863446820653366	-0.008067413025829334	30286	ellipse	8	1	454	1009.5333333333333	15.133333333333333
Wes	ID098	9_12_22	0.2826186272214357	0.05783910713598628	0.003251445745213555	0.41761212768212896	0.08155313265881348	0.0038565496143869267	0.35011537745178234	0.06969611989739988	0.0034752756974425793	0.3569850510272899	0.13706057118343148	-0.0015738970231021776	30287	ellipse	8	1	455	1009.5666666666666	15.166666666666666
Wes	ID098	9_12_22	0.2827013194985353	0.05094325784045406	0.006896345084128557	0.41880877747546386	0.07922521072082511	0.0026174780375880793	0.35075504848699957	0.06508423428063959	0.004656035650140185	0.35674229016338194	0.1390147797022637	0.0019542085188322122	30288	ellipse	8	1	456	1009.6	15.2
Wes	ID098	9_12_22	0.28563853723999033	0.051800779739257896	0.0030598352680571675	0.41881877816601576	0.08182315130371087	0.002597959831486299	0.35222865770300305	0.06681196552148438	0.0022708102875584955	0.3585092272788851	0.1365222303050615	-0.0024925493972021984	30289	ellipse	8	1	457	1009.6333333333333	15.233333333333333
Wes	ID098	9_12_22	0.28591945215966796	0.04168142427722166	0.010123253832594546	0.4169416336230469	0.07473818447192393	0.007329421985581045	0.35143054289135744	0.05820980437457279	0.008639106646523322	0.35621876396708846	0.13512794466723996	-0.0013942856378215407	30290	ellipse	8	1	458	1009.6666666666666	15.266666666666666
Wes	ID098	9_12_22	0.2850795434173585	0.04317525877038575	0.0017137643327991862	0.41556512066381845	0.07478982982910165	0.0013774814589830005	0.3503223320405885	0.0589825442997437	0.0013510211995802237	0.3552529758614663	0.1342608169667102	-0.0008671277005297684	30291	ellipse	8	1	459	1009.6999999999999	15.299999999999999
Wes	ID098	9_12_22	0.28523821108984393	0.041413943120971686	0.0017684479769455531	0.41553377521582036	0.06940453259899892	0.005385388453367342	0.35038599315283214	0.055409237859985305	0.00357387347980184	0.35474008490431547	0.1332681774852267	-0.0009926394814834816	30292	ellipse	8	1	460	1009.7333333333333	15.333333333333334
Wes	ID098	9_12_22	0.2741069947136232	0.03778906595605469	0.011706567066180461	0.41978153121166994	0.06877747437500004	0.0042937900526878086	0.3469442629626466	0.05328327016552736	0.004045398044681585	0.3510120061795987	0.14893405265505977	0.01566587516983306	30293	ellipse	8	1	461	1009.7666666666667	15.366666666666667
Wes	ID098	9_12_22	NaN	NaN	NaN	0.41983302730480965	0.06981963588891604	0.0010434330207044226	NaN	NaN	NaN	NaN	NaN	NaN	30294	ellipse	8	1	462	1009.8	15.4
Wes	ID098	9_12_22	0.2907354563485107	0.008033429227661149	NaN	0.4169662621893311	0.07166364381542967	0.003408622516555611	0.3538508592689209	0.03984853652154541	NaN	0.3560875404563639	0.14136131207550515	NaN	30295	ellipse	8	1	463	1009.8333333333334	15.433333333333334
Wes	ID098	9_12_22	0.28815109879309087	0.010104542388122528	0.0033118595528331255	0.41767601269042975	0.07116689309667978	0.0008663181000004218	0.3529135557417603	0.040635717742401156	0.0012240066080277654	0.35524532281612475	0.14319676670291093	0.0018354546274057804	30296	ellipse	8	1	464	1009.8666666666667	15.466666666666667
Wes	ID098	9_12_22	0.25599514706823734	0.01657476527905266	0.032800442307832176	0.4146517740147706	0.04767542025463878	0.023685339682083997	0.33532346054150397	0.03212509276684572	0.019540782651383978	0.3368587905559361	0.16167614546976888	0.018479378766857957	30297	ellipse	8	1	465	1009.9	15.5
Wes	ID098	9_12_22	0.2683118184349367	-0.0031325656694336512	0.023239605992108336	0.41465983427282715	0.05112103130981449	0.003445620482773607	0.3414858263538819	0.02399423282019042	0.01020223680756764	0.34232775641075774	0.15608073079299098	-0.0055954146767779045	30298	ellipse	8	1	466	1009.9333333333333	15.533333333333333
Wes	ID098	9_12_22	0.2728984037972413	-0.008774671677062917	0.00727118459998322	0.4124640110085449	0.064586289449585	0.013643123417261132	0.3426812074028931	0.02790580888626104	0.004090154419211038	0.34381556694934734	0.15767177722625386	0.0015910464332628826	30299	ellipse	8	1	467	1009.9666666666667	15.566666666666666
Wes	ID098	9_12_22	0.27344665060913087	-0.007393680796691893	0.0014858365920972039	0.4108716622502442	0.06335277143884288	0.002014234656361329	0.3421591564296875	0.027979545321075494	0.0005272326625352669	0.34330124276653806	0.1545661487146359	-0.0031056285116179694	30300	ellipse	8	1	468	1010.0	15.6
Wes	ID098	9_12_22	0.25916760493371593	0.002425653948791462	0.017329468550548302	0.4102992346641847	0.07175454561462402	0.00842125184530808	0.3347334197989503	0.03709009978170774	0.01175345766526678	0.3367820331195198	0.16627466651477688	0.011708517800140983	30301	ellipse	8	1	469	1010.0333333333333	15.633333333333333
Wes	ID098	9_12_22	0.2605309826575928	0.0026753726845092363	0.0013860585358966965	0.41215518371374515	0.07014368811560057	0.0024575208558065952	0.33634308318566897	0.0364095304000549	0.0017476243594622537	0.33830803051478747	0.16595744012555072	-0.0003172263892261551	30302	ellipse	8	1	470	1010.0666666666666	15.666666666666666
Wes	ID098	9_12_22	0.25831142641125493	0.0030761466267699156	0.002255448887350927	0.41323107890026867	0.0701598086317139	0.0010760159494283639	0.3357712526557618	0.036617977629241905	0.000608638153823479	0.33776206180634777	0.16882036735924474	0.0028629272336940237	30303	ellipse	8	1	471	1010.1	15.7
Wes	ID098	9_12_22	0.267296524447876	-0.009793846529113859	0.01569613680369112	0.41381365644091805	0.06942811631701651	0.0009352915236739323	0.340555090444397	0.029817134893951325	0.008314840100574938	0.3418579107770881	0.1665634694783348	-0.002256897880909936	30304	ellipse	8	1	472	1010.1333333333333	15.733333333333333
Wes	ID098	9_12_22	0.2544862369072267	-0.0010689903428955372	0.015499244573343124	0.40138458925354015	0.07731478029736327	0.014720094425215253	0.32793541308038343	0.03812289497723387	0.01510767709917202	0.3301438932854081	0.1665026769209623	-0.00006079255737251321	30305	ellipse	8	1	473	1010.1666666666666	15.766666666666666
Wes	ID098	9_12_22	0.24857418688671884	0.0159443486141968	0.01801127529948679	0.4013521989572755	0.07944283768835447	0.002128303876481079	0.32496319292199716	0.04769359315127564	0.01002159449431697	0.32844444824313673	0.1654484182061952	-0.0010542587147670812	30306	ellipse	8	1	474	1010.1999999999999	15.799999999999999
Wes	ID098	9_12_22	0.2483359614819336	0.016343182123962352	0.00046456378679036065	0.3996492455467531	0.08115713516577139	0.00241637459006005	0.32399260351434334	0.04875015864486687	0.001434703607194699	0.3276397184407015	0.16461032301586245	-0.0008380951903327605	30307	ellipse	8	1	475	1010.2333333333333	15.833333333333334
Wes	ID098	9_12_22	0.26660826796826176	-0.010242310331542992	0.03225934893069049	0.40181939539648437	0.07622992926855465	0.005383949138305092	0.33421383168237306	0.03299380946850583	0.018781268451048175	0.33583846824188807	0.16049765481734538	-0.004112668198517078	30308	ellipse	8	1	476	1010.2666666666667	15.866666666666667
Wes	ID098	9_12_22	0.24988382955688482	0.027487832263610734	0.041270697842737944	0.4043519583306885	0.07406619777246104	0.003331007205469853	0.32711789394378665	0.05077701501803589	0.019146663730444827	0.3310353784603094	0.16133798976173108	0.0008403349443857067	30309	ellipse	8	1	477	1010.3	15.9
Wes	ID098	9_12_22	0.24085186261230485	0.053780617940429654	0.027800845410438858	0.41388709434765625	0.07246026598669442	0.009669427892208069	0.32736947847998055	0.06312044196356204	0.012345990585546097	0.33339910862797734	0.17404057191597333	0.012702582154242248	30310	ellipse	8	1	478	1010.3333333333334	15.933333333333334
Wes	ID098	9_12_22	0.2417522232900391	0.05305609029956049	0.0011556771402054776	0.41398038437146	0.07262445642858895	0.0001888426057615893	0.32786630383074955	0.06284027336407472	0.0005703769572006119	0.3338341102166	0.17333626401433597	-0.0007043079016373632	30311	ellipse	8	1	479	1010.3666666666667	15.966666666666667
Wes	ID098	9_12_22	0.2425776534206543	0.04336870496374523	0.009722487826945113	0.4132367509337158	0.07057207590490733	0.0021829467477973174	0.32790720217718505	0.05697039043432628	0.005870025407414627	0.33281940842731644	0.17281363069658337	-0.0005226333177525966	30312	ellipse	8	1	480	1010.4	16.0
Wes	ID098	9_12_22	0.24244107682580585	0.04563184630920403	0.0022672586786217073	0.41362647933715824	0.06691525623583994	0.003677528833405378	0.32803377808148204	0.05627355127252198	0.0007082416797765542	0.33282558816177604	0.17250340741874914	-0.0003102232778342262	30313	ellipse	8	1	481	1010.4333333333333	16.03333333333333
Wes	ID098	9_12_22	0.22866490169470222	0.05732190724401853	0.01806766520341005	0.40587878017626955	0.07001696294726556	0.008345503388732044	0.3172718409354859	0.06366943509564205	0.013058268976378953	0.3235973084189521	0.17766801390736675	0.005164606488617607	30314	ellipse	8	1	482	1010.4666666666667	16.066666666666666
Wes	ID098	9_12_22	0.22788425077551278	0.06018837383142084	0.0029708662969452427	0.40499170399792495	0.06928974855371095	0.001147059248853112	0.31643797738671886	0.0647390611925659	0.0013562552876147163	0.3229924760372792	0.17734115430086853	-0.00032685960649822543	30315	ellipse	8	1	483	1010.5	16.1
Wes	ID098	9_12_22	0.22616263936022962	0.0249060121968383	0.035324339885958164	0.40425807125073243	0.06708452165502932	0.002324057375028046	0.315210355305481	0.04599526692593381	0.018783952711933997	0.3185484777414507	0.18302188262713132	0.0056807283262627906	30316	ellipse	8	1	484	1010.5333333333333	16.133333333333333
Wes	ID098	9_12_22	0.22494882420251483	0.04025580344946289	0.015397708879448545	0.40507708302770995	0.06718721531323246	0.0008254249077069441	0.3150129536151124	0.053721509381347676	0.007728763802006121	0.3195608885885868	0.1821304218750192	-0.0008914607521121054	30317	ellipse	8	1	485	1010.5666666666666	16.166666666666668
Wes	ID098	9_12_22	NaN	NaN	NaN	0.4134473624914552	0.05358761953918467	0.01596905080205752	NaN	NaN	NaN	NaN	NaN	NaN	30318	ellipse	8	1	486	1010.6	16.2
Wes	ID098	9_12_22	NaN	NaN	NaN	0.40648270247436535	0.06405207345727537	0.012570253973468223	NaN	NaN	NaN	NaN	NaN	NaN	30319	ellipse	8	1	487	1010.6333333333333	16.233333333333334
Wes	ID098	9_12_22	NaN	NaN	NaN	0.41106451138745137	0.05680963306530762	0.00857005926159443	NaN	NaN	NaN	NaN	NaN	NaN	30320	ellipse	8	1	488	1010.6666666666666	16.266666666666666
Wes	ID098	9_12_22	NaN	NaN	NaN	NaN	NaN	NaN	NaN	NaN	NaN	NaN	NaN	NaN	30321	ellipse	8	1	489	1010.6999999999999	16.3
Wes	ID098	9_12_22	NaN	NaN	NaN	NaN	NaN	NaN	NaN	NaN	NaN	NaN	NaN	NaN	30322	ellipse	8	1	490	1010.7333333333333	16.333333333333332
Wes	ID098	9_12_22	NaN	NaN	NaN	NaN	NaN	NaN	NaN	NaN	NaN	NaN	NaN	NaN	30323	ellipse	8	1	491	1010.7666666666667	16.366666666666667
Wes	ID098	9_12_22	NaN	NaN	NaN	NaN	NaN	NaN	NaN	NaN	NaN	NaN	NaN	NaN	30324	ellipse	8	1	492	1010.8	16.4
Wes	ID098	9_12_22	0.18592836863012696	-0.025139085228576663	NaN	NaN	NaN	NaN	NaN	NaN	NaN	NaN	NaN	NaN	30325	ellipse	8	1	493	1010.8333333333334	16.433333333333334
Wes	ID098	9_12_22	NaN	NaN	NaN	NaN	NaN	NaN	NaN	NaN	NaN	NaN	NaN	NaN	30326	ellipse	8	1	494	1010.8666666666667	16.466666666666665
Wes	ID098	9_12_22	0.1457823129465332	0.08400330184399407	NaN	NaN	NaN	NaN	NaN	NaN	NaN	NaN	NaN	NaN	30327	ellipse	8	1	495	1010.9	16.5
Wes	ID098	9_12_22	0.14805067853332532	0.08146252938769538	0.003406025118819412	NaN	NaN	NaN	NaN	NaN	NaN	NaN	NaN	NaN	30328	ellipse	8	1	496	1010.9333333333333	16.53333333333333
Wes	ID098	9_12_22	NaN	NaN	NaN	NaN	NaN	NaN	NaN	NaN	NaN	NaN	NaN	NaN	30329	ellipse	8	1	497	1010.9666666666667	16.566666666666666
Wes	ID098	9_12_22	NaN	NaN	NaN	0.39064623582556157	-0.012495973410583394	NaN	NaN	NaN	NaN	NaN	NaN	NaN	30330	ellipse	8	1	498	1011.0	16.6
Wes	ID098	9_12_22	NaN	NaN	NaN	NaN	NaN	NaN	NaN	NaN	NaN	NaN	NaN	NaN	30331	ellipse	8	1	499	1011.0333333333333	16.633333333333333
Wes	ID098	9_12_22	NaN	NaN	NaN	NaN	NaN	NaN	NaN	NaN	NaN	NaN	NaN	NaN	30332	ellipse	8	1	500	1011.0666666666666	16.666666666666668
Wes	ID098	9_12_22	NaN	NaN	NaN	NaN	NaN	NaN	NaN	NaN	NaN	NaN	NaN	NaN	30333	ellipse	8	1	501	1011.1	16.7
Wes	ID098	9_12_22	NaN	NaN	NaN	0.36986584570727543	0.01598741128918446	NaN	NaN	NaN	NaN	NaN	NaN	NaN	30334	ellipse	8	1	502	1011.1333333333333	16.733333333333334
Wes	ID098	9_12_22	NaN	NaN	NaN	0.36591422956298847	0.017129057284484883	0.004113225708659184	NaN	NaN	NaN	NaN	NaN	NaN	30335	ellipse	8	1	503	1011.1666666666666	16.766666666666666
Wes	ID098	9_12_22	NaN	NaN	NaN	0.3549431734996338	0.055252361355957014	0.03967052286611805	NaN	NaN	NaN	NaN	NaN	NaN	30336	ellipse	8	1	504	1011.1999999999999	16.8
Wes	ID098	9_12_22	NaN	NaN	NaN	0.35245374787243655	0.0350032019492188	0.020401610148045694	NaN	NaN	NaN	NaN	NaN	NaN	30337	ellipse	8	1	505	1011.2333333333333	16.833333333333332
Wes	ID098	9_12_22	NaN	NaN	NaN	0.3526027133824463	0.01689150356787117	0.018112310978450067	NaN	NaN	NaN	NaN	NaN	NaN	30338	ellipse	8	1	506	1011.2666666666667	16.866666666666667
Wes	ID098	9_12_22	NaN	NaN	NaN	0.3381117127729494	0.024217681085205056	0.016237671498091372	NaN	NaN	NaN	NaN	NaN	NaN	30339	ellipse	8	1	507	1011.3	16.9
Wes	ID098	9_12_22	NaN	NaN	NaN	0.3439371896513672	0.017199435278442365	0.009120962397966724	NaN	NaN	NaN	NaN	NaN	NaN	30340	ellipse	8	1	508	1011.3333333333334	16.933333333333334
Wes	ID098	9_12_22	NaN	NaN	NaN	0.3466240916009522	0.052766368801635766	0.035668280058476914	NaN	NaN	NaN	NaN	NaN	NaN	30341	ellipse	8	1	509	1011.3666666666667	16.966666666666665
Wes	ID098	9_12_22	NaN	NaN	NaN	0.34516428930847187	0.028253183618896394	0.02455661358038612	NaN	NaN	NaN	NaN	NaN	NaN	30342	ellipse	8	1	510	1011.4	17.0
Wes	ID098	9_12_22	NaN	NaN	NaN	0.3423761863410646	0.0220957435197755	0.006759259333028078	NaN	NaN	NaN	NaN	NaN	NaN	30343	ellipse	8	1	511	1011.4333333333333	17.03333333333333
Wes	ID098	9_12_22	NaN	NaN	NaN	0.3131983507041016	0.029605291907897957	0.030128714035802768	NaN	NaN	NaN	NaN	NaN	NaN	30344	ellipse	8	1	512	1011.4666666666667	17.066666666666666
Wes	ID098	9_12_22	NaN	NaN	NaN	0.3162155739699708	0.05149881859020988	0.022100455805824606	NaN	NaN	NaN	NaN	NaN	NaN	30345	ellipse	8	1	513	1011.5	17.1
Wes	ID098	9_12_22	NaN	NaN	NaN	0.3130689387830812	0.05027992845520024	0.0033744638330549226	NaN	NaN	NaN	NaN	NaN	NaN	30346	ellipse	8	1	514	1011.5333333333333	17.133333333333333
Wes	ID098	9_12_22	NaN	NaN	NaN	0.31385705290417487	0.040964956894409266	0.00934825219205237	NaN	NaN	NaN	NaN	NaN	NaN	30347	ellipse	8	1	515	1011.5666666666666	17.166666666666668
Wes	ID098	9_12_22	NaN	NaN	NaN	0.3032649782335206	0.03682407394982912	0.011372728669471999	NaN	NaN	NaN	NaN	NaN	NaN	30348	ellipse	8	1	516	1011.6	17.2
Wes	ID098	9_12_22	NaN	NaN	NaN	0.2971850061701662	0.03494125737341314	0.006364829813246936	NaN	NaN	NaN	NaN	NaN	NaN	30349	ellipse	8	1	517	1011.6333333333333	17.233333333333334
Wes	ID098	9_12_22	NaN	NaN	NaN	0.2978990853283692	0.0337526678381348	0.0013865980410894363	NaN	NaN	NaN	NaN	NaN	NaN	30350	ellipse	8	1	518	1011.6666666666666	17.266666666666666
Wes	ID098	9_12_22	0.17300090881958008	-0.02593234895898444	NaN	0.28964672445471207	0.023414565928283615	0.013227917866676348	0.23132381663714607	-0.0012588915153504132	NaN	0.23132724212989572	0.12665450767373612	NaN	30351	ellipse	8	1	519	1011.6999999999999	17.3
Wes	ID098	9_12_22	NaN	NaN	NaN	0.28078029132836924	0.004306455460693304	0.02106498331415299	NaN	NaN	NaN	NaN	NaN	NaN	30352	ellipse	8	1	520	1011.7333333333333	17.333333333333332
Wes	ID098	9_12_22	0.15100177783032231	-0.044570277706603934	NaN	NaN	NaN	NaN	NaN	NaN	NaN	NaN	NaN	NaN	30353	ellipse	8	1	521	1011.7666666666667	17.366666666666667
Wes	ID098	9_12_22	-0.193267964284912	0.013958689115539658	0.3492095292132755	0.2250570406301271	0.009395463575195384	NaN	0.015894538172607553	0.01167707634536752	NaN	0.019722840964121278	0.4183498927506729	NaN	30354	ellipse	8	1	522	1011.8	17.4
Wes	ID098	9_12_22	0.15145449565783697	-0.008388749506591742	0.3454460629417422	0.2227934514925538	0.008709744584228574	0.002365173633861235	0.1871239735751954	0.000160497538818416	0.17161629041468196	0.18712404240511263	0.07335942420549316	-0.3449904685451798	30355	ellipse	8	1	523	1011.8333333333334	17.433333333333334
Wes	ID098	9_12_22	0.14074435313305678	-0.0010580194360962913	0.012978703951765421	0.2190275198116456	0.017842016962402285	0.00987829136108177	0.17988593647235118	0.008391998763152997	0.010961149278628181	0.18008158091202867	0.08053238827386339	0.00717296406837023	30356	ellipse	8	1	524	1011.8666666666667	17.466666666666665
Wes	ID098	9_12_22	NaN	NaN	NaN	0.2105106630625	0.037534272243042066	0.0214551105082997	NaN	NaN	NaN	NaN	NaN	NaN	30357	ellipse	8	1	525	1011.9	17.5
Wes	ID098	9_12_22	NaN	NaN	NaN	0.20666771113793958	0.041224228528564444	0.005327668991552372	NaN	NaN	NaN	NaN	NaN	NaN	30358	ellipse	8	1	526	1011.9333333333333	17.53333333333333
Wes	ID098	9_12_22	NaN	NaN	NaN	0.17979242255249028	0.1394428016058349	0.10182911780962406	NaN	NaN	NaN	NaN	NaN	NaN	30359	ellipse	8	1	527	1011.9666666666667	17.566666666666666
Wes	ID098	9_12_22	NaN	NaN	NaN	NaN	NaN	NaN	NaN	NaN	NaN	NaN	NaN	NaN	30360	ellipse	8	1	528	1012.0	17.6
Wes	ID098	9_12_22	NaN	NaN	NaN	0.13285007668676774	0.05997253803234859	NaN	NaN	NaN	NaN	NaN	NaN	NaN	30361	ellipse	8	1	529	1012.0333333333333	17.633333333333333
Wes	ID098	9_12_22	NaN	NaN	NaN	0.11555962904296879	0.06095991964428715	0.017318617213003665	NaN	NaN	NaN	NaN	NaN	NaN	30362	ellipse	8	1	530	1012.0666666666666	17.666666666666668
Wes	ID098	9_12_22	NaN	NaN	NaN	0.11351157717639171	0.053630159790039045	0.007610512201497158	NaN	NaN	NaN	NaN	NaN	NaN	30363	ellipse	8	1	531	1012.1	17.7
Wes	ID098	9_12_22	NaN	NaN	NaN	0.11350336765429692	0.056231831973877044	0.0026016851362932855	NaN	NaN	NaN	NaN	NaN	NaN	30364	ellipse	8	1	532	1012.1333333333333	17.733333333333334
Wes	ID098	9_12_22	NaN	NaN	NaN	0.10610315517407232	0.06967410345178227	0.015344634477177231	NaN	NaN	NaN	NaN	NaN	NaN	30365	ellipse	8	1	533	1012.1666666666666	17.766666666666666
Wes	ID098	9_12_22	NaN	NaN	NaN	0.10728622193994153	0.06184505539013663	0.00791793158116825	NaN	NaN	NaN	NaN	NaN	NaN	30366	ellipse	8	1	534	1012.1999999999999	17.8
Wes	ID098	9_12_22	-0.45553107365948486	-0.10919630732446284	NaN	NaN	NaN	NaN	NaN	NaN	NaN	NaN	NaN	NaN	30367	ellipse	8	1	535	1012.2333333333333	17.833333333333332
Wes	ID098	9_12_22	NaN	NaN	NaN	0.054511533050048966	0.060325099690307527	NaN	NaN	NaN	NaN	NaN	NaN	NaN	30368	ellipse	8	1	536	1012.2666666666667	17.866666666666667
Wes	ID098	9_12_22	NaN	NaN	NaN	0.022907559738037264	0.09506317001000975	0.04696322666345366	NaN	NaN	NaN	NaN	NaN	NaN	30369	ellipse	8	1	537	1012.3	17.9
Wes	ID098	9_12_22	NaN	NaN	NaN	0.026765885858520466	0.07827693628686516	0.01722394621043736	NaN	NaN	NaN	NaN	NaN	NaN	30370	ellipse	8	1	538	1012.3333333333334	17.933333333333334
Wes	ID098	9_12_22	NaN	NaN	NaN	0.02502442232617197	0.0788580211871337	0.0018358526345597023	NaN	NaN	NaN	NaN	NaN	NaN	30371	ellipse	8	1	539	1012.3666666666667	17.966666666666665
Wes	ID098	9_12_22	NaN	NaN	NaN	0.011841123954345667	0.13869663067944327	0.06127363659791802	NaN	NaN	NaN	NaN	NaN	NaN	30372	ellipse	8	1	540	1012.4	18.0
Wes	ID098	9_12_22	NaN	NaN	NaN	0.010475208741821396	0.139474296317871	0.0015717786781212063	NaN	NaN	NaN	NaN	NaN	NaN	30373	ellipse	8	1	541	1012.4333333333333	18.03333333333333
Wes	ID098	9_12_22	NaN	NaN	NaN	0.012426686775756979	0.11581116983203121	0.023743458501275374	NaN	NaN	NaN	NaN	NaN	NaN	30374	ellipse	8	1	542	1012.4666666666667	18.066666666666666
Wes	ID098	9_12_22	-0.42053828425878903	-0.007861474292053305	NaN	0.010166530711059663	0.11370415867041017	0.003089951694118164	-0.20518587677386468	0.05292134218917843	NaN	0.21190071374717853	0.44753194383839906	NaN	30375	ellipse	8	1	543	1012.5	18.1
Wes	ID098	9_12_22	-0.4194812709730835	-0.00039879481188975774	0.007537165389575317	0.0068218221456299855	0.11915363943688972	0.006394053175560024	-0.20632972441372677	0.05937742231249998	0.006556627027821978	0.21470359442059048	0.4427494909510244	-0.004782452887374666	30376	ellipse	8	1	544	1012.5333333333333	18.133333333333333
Wes	ID098	9_12_22	NaN	NaN	NaN	0.0015926550993652366	0.10925429916699225	0.011195585102037095	NaN	NaN	NaN	NaN	NaN	NaN	30377	ellipse	8	1	545	1012.5666666666666	18.166666666666668
Wes	ID098	9_12_22	NaN	NaN	NaN	0.006274769446044992	0.1152645649245605	0.007618759034907311	NaN	NaN	NaN	NaN	NaN	NaN	30378	ellipse	8	1	546	1012.6	18.2
Wes	ID098	9_12_22	NaN	NaN	NaN	0.007517840355224736	0.09763812393103022	0.01767021922285215	NaN	NaN	NaN	NaN	NaN	NaN	30379	ellipse	8	1	547	1012.6333333333333	18.233333333333334
Wes	ID098	9_12_22	NaN	NaN	NaN	0.01107181710205074	0.10688503109045411	0.009906363749226288	NaN	NaN	NaN	NaN	NaN	NaN	30380	ellipse	8	1	548	1012.6666666666666	18.266666666666666
Wes	ID098	9_12_22	NaN	NaN	NaN	0.015398235245971836	0.12529331711547842	0.018909862197677568	NaN	NaN	NaN	NaN	NaN	NaN	30381	ellipse	8	1	549	1012.6999999999999	18.3
Wes	ID098	9_12_22	NaN	NaN	NaN	0.01357004930749528	0.12465819863342276	0.0019353654207647964	NaN	NaN	NaN	NaN	NaN	NaN	30382	ellipse	8	1	550	1012.7333333333333	18.333333333333332
Wes	ID098	9_12_22	NaN	NaN	NaN	0.013945896155395543	0.09964900905212404	0.025012013600796256	NaN	NaN	NaN	NaN	NaN	NaN	30383	ellipse	8	1	551	1012.7666666666667	18.366666666666667
Wes	ID098	9_12_22	NaN	NaN	NaN	0.015618698230224659	0.10097118990148934	0.0021322356764628433	NaN	NaN	NaN	NaN	NaN	NaN	30384	ellipse	8	1	552	1012.8	18.4
Wes	ID098	9_12_22	NaN	NaN	NaN	0.017527934541381907	0.08716202741796875	0.013940521933848607	NaN	NaN	NaN	NaN	NaN	NaN	30385	ellipse	8	1	553	1012.8333333333334	18.433333333333334
Wes	ID098	9_12_22	NaN	NaN	NaN	0.018855488896118322	0.091911012053711	0.004931050155422834	NaN	NaN	NaN	NaN	NaN	NaN	30386	ellipse	8	1	554	1012.8666666666667	18.466666666666665
Wes	ID098	9_12_22	NaN	NaN	NaN	0.03650297611901854	0.09233820573071294	0.017652657015874318	NaN	NaN	NaN	NaN	NaN	NaN	30387	ellipse	8	1	555	1012.9	18.5
Wes	ID098	9_12_22	NaN	NaN	NaN	0.031336947760864264	0.0886722809553222	0.006334576028123569	NaN	NaN	NaN	NaN	NaN	NaN	30388	ellipse	8	1	556	1012.9333333333333	18.53333333333333
Wes	ID098	9_12_22	NaN	NaN	NaN	0.03823831982580561	0.08883945667797843	0.006903396562634833	NaN	NaN	NaN	NaN	NaN	NaN	30389	ellipse	8	1	557	1012.9666666666667	18.566666666666666
Wes	ID098	9_12_22	NaN	NaN	NaN	0.042872221888183626	0.09745437990014638	0.009782124025361761	NaN	NaN	NaN	NaN	NaN	NaN	30390	ellipse	8	1	558	1013.0	18.6
Wes	ID098	9_12_22	NaN	NaN	NaN	0.04498072569018552	0.09302795485070803	0.004902961044241712	NaN	NaN	NaN	NaN	NaN	NaN	30391	ellipse	8	1	559	1013.0333333333333	18.633333333333333
Wes	ID098	9_12_22	NaN	NaN	NaN	0.047594936053222625	0.098382951481079	0.005959033875847252	NaN	NaN	NaN	NaN	NaN	NaN	30392	ellipse	8	1	560	1013.0666666666666	18.666666666666668
Wes	ID098	9_12_22	-0.13969351867895496	0.10373541062280278	NaN	0.045227160617065554	0.09029537810546873	0.008427051893868286	-0.047233179030944705	0.09701539436413575	NaN	0.10790254837119491	0.18540844669369483	NaN	30393	ellipse	8	1	561	1013.1	18.7
Wes	ID098	9_12_22	-0.13813356021691892	0.10151197351147467	0.002716089650823212	0.04984434510717772	0.0836517850343017	0.008090471031466017	-0.044144607554870596	0.09258187927288819	0.00540327029003163	0.10256778610203685	0.188824466694534	0.0034160200008391817	30394	ellipse	8	1	562	1013.1333333333333	18.733333333333334
Wes	ID098	9_12_22	-0.13886808854833976	0.09792366603588865	0.003662715168970482	0.04983688190527347	0.08426272274218749	0.0006109832913422418	-0.04451560332153315	0.09109319438903807	0.0015342165891051322	0.10138840665026337	0.18919880349931592	0.00037433680478191067	30395	ellipse	8	1	563	1013.1666666666666	18.766666666666666
Wes	ID098	9_12_22	-0.13373982399182127	0.10609005082360845	0.009643077198837788	0.06356947193725593	0.11034646413366711	0.029477883132343327	-0.03508517602728267	0.10821825747863778	0.01954995510928132	0.11376361821152732	0.19735520087976957	0.00815639738045365	30396	ellipse	8	1	564	1013.1999999999999	18.8
Wes	ID098	9_12_22	-0.13267019789489742	0.10638977301208508	0.0011108255387259347	0.06484702283923349	0.10706295382385256	0.0035232905446190704	-0.033911587527831966	0.10672636341796882	0.0018981722404203178	0.11198442935105826	0.19751836790268576	0.00016316702291618856	30397	ellipse	8	1	565	1013.2333333333333	18.833333333333332
Wes	ID098	9_12_22	-0.1262243796741942	0.09100139700561516	0.016683845139860556	0.07701054930285656	0.09514481743884273	0.017029191141183238	-0.02460691518566882	0.09307310722222895	0.01652235855262574	0.09627099024605087	0.20327716125820272	0.005758793355516961	30398	ellipse	8	1	566	1013.2666666666667	18.866666666666667
Wes	ID098	9_12_22	-0.1270420480748291	0.0911769315144042	0.0008362977802031157	0.07520430517797849	0.0966195461351318	0.002331811005702427	-0.025918871448425307	0.093898238824768	0.0015498617347668895	0.0974097898137203	0.20231957260227987	-0.000957588655922853	30399	ellipse	8	1	567	1013.3	18.9
Wes	ID098	9_12_22	-0.12194378558996588	0.09135142117492667	0.0051012475931082775	0.07632766632861343	0.1058630202216797	0.009311485029974465	-0.022808059630676225	0.09860722069830319	0.00564372753158144	0.10121062966882656	0.19880179866589545	-0.0035177739363844163	30400	ellipse	8	1	568	1013.3333333333334	18.933333333333334
Wes	ID098	9_12_22	-0.11853608760046375	0.09345290956713859	0.004003580778535423	0.07703652124548355	0.10349658816186524	0.002470319005085912	-0.0207497831774901	0.09847474886450192	0.0020625350286700896	0.1006371187278311	0.19583033679827053	-0.002971461867624925	30401	ellipse	8	1	569	1013.3666666666667	18.966666666666665
Wes	ID098	9_12_22	-0.11705643319091785	0.09470986203186027	0.0019414702341932835	0.08065065139965832	0.1036248059705811	0.0036164038184068018	-0.018202890895629764	0.09916733400122069	0.0026393814553799353	0.10082413089071417	0.19790797741055255	0.0020776406122820223	30402	ellipse	8	1	570	1013.4	19.0
Wes	ID098	9_12_22	-0.11418742911486812	0.09744303583325187	0.003962502166182797	0.08464107619384764	0.09963766498522952	0.005640991337978744	-0.01477317646051024	0.0985403504092407	0.003486552671490762	0.09964159473587983	0.1988406168779727	0.0009326394674201433	30403	ellipse	8	1	571	1013.4333333333333	19.03333333333333
Wes	ID098	9_12_22	-0.1135348467403563	0.09864953705310064	0.0013716810668009075	0.08076095752380374	0.10236248000048831	0.0047413012729632525	-0.016386944608276277	0.10050600852679448	0.0025432379892273748	0.10183314638948752	0.19433127771922704	-0.004509339158745657	30404	ellipse	8	1	572	1013.4666666666667	19.066666666666666
Wes	ID098	9_12_22	-0.10816417738598627	0.09579978803796396	0.006079897923751834	0.08554591479272466	0.10092432099353021	0.00499641045098317	-0.011309131296630803	0.09836205451574709	0.0055118714452906245	0.09901005110211406	0.19377786418963694	-0.0005534135295900966	30405	ellipse	8	1	573	1013.5	19.1
Wes	ID098	9_12_22	-0.10536517814379875	0.08686424566198725	0.00936366991679234	0.08422925671276871	0.08772788738635251	0.013261954925581765	-0.010567960715515023	0.08729606652416988	0.011090781039225438	0.08793341244530979	0.189596401879385	-0.004181462310251932	30406	ellipse	8	1	574	1013.5333333333333	19.133333333333333
Wes	ID098	9_12_22	-0.10713186729858393	0.09273778556066903	0.006133486896622696	0.08936155139831548	0.0930663157084961	0.007405353853122515	-0.008885157950134226	0.09290205063458257	0.005853108831499102	0.09332597196873643	0.19649369334218605	0.006897291462801047	30407	ellipse	8	1	575	1013.5666666666666	19.166666666666668
Wes	ID098	9_12_22	-0.10261812278686522	0.08742846372595214	0.006968700586312504	0.0819573087890626	0.09156546580554203	0.00755482356166397	-0.01033040699890131	0.08949696476574709	0.0036991018622234808	0.09009119829952493	0.18462178833400608	-0.011871905008179973	30408	ellipse	8	1	576	1013.6	19.2
Wes	ID098	9_12_22	-0.10285843788818361	0.08604045743579092	0.0014086563844489528	0.08745888270483415	0.09517153570166026	0.006578073855346109	-0.007699777591674728	0.09060599656872559	0.002854848965914487	0.09093257496174387	0.1905362409307031	0.005914452596697012	30409	ellipse	8	1	577	1013.6333333333333	19.233333333333334
Wes	ID098	9_12_22	-0.10175895898364251	0.07765346039978027	0.00845875718670197	0.08440852282250977	0.08469364802014168	0.010912874308733373	-0.008675218080566371	0.08117355420996097	0.009482745013907425	0.08163580900452239	0.18630055159277958	-0.0042356893379235094	30410	ellipse	8	1	578	1013.6666666666666	19.266666666666666
Wes	ID098	9_12_22	-0.09680115395861821	0.0845487126391602	0.00849260467176178	0.08602012664172376	0.09483330339135754	0.010266931280432911	-0.005390513658447227	0.08969100801525887	0.009128871916401972	0.08985284946118925	0.18311033135049798	-0.003190220242281605	30411	ellipse	8	1	579	1013.6999999999999	19.3
Wes	ID098	9_12_22	-0.09616902075732425	0.08326892277661124	0.0014273942960728184	0.08094708977929699	0.0918441417646485	0.005888190744034255	-0.0076109654890136325	0.08755653227062987	0.0030799988695249876	0.08788670626967884	0.17732357709090302	-0.005786754259594962	30412	ellipse	8	1	580	1013.7333333333333	19.333333333333332
Wes	ID098	9_12_22	-0.09320015903979484	0.0824034898837891	0.003092428493884736	0.08084156010437016	0.0895983150476074	0.002248304729182805	-0.00617929946771234	0.08600090246569825	0.0021141550762752183	0.08622261285084216	0.17419037146695085	-0.0031332056239521677	30413	ellipse	8	1	581	1013.7666666666667	19.366666666666667
Wes	ID098	9_12_22	-0.09358078233691391	0.0795519497001953	0.0028768308106247604	0.08250286884826674	0.08418615029064935	0.005661402131893301	-0.0055389567443235865	0.08186904999542233	0.004181177303047809	0.08205620871675981	0.17614462248339272	0.001954251016441866	30414	ellipse	8	1	582	1013.8	19.4
Wes	ID098	9_12_22	-0.09257399640002428	0.08518547302563473	0.005722779305633656	0.08291080746435564	0.0873868190593261	0.003226560782207469	-0.0048315944678343214	0.08628614604248042	0.0044733766753020324	0.0864213127877948	0.17549861056908667	-0.0006460119143060494	30415	ellipse	8	1	583	1013.8333333333334	19.433333333333334
Wes	ID098	9_12_22	-0.08738050345886217	0.08053156958215335	0.006973606397779311	0.08682764508776852	0.08470454429492191	0.004747232338946793	-0.0002764291855468226	0.08261805693853763	0.005848453506989786	0.08261851938514796	0.17425812101017948	-0.0012404895589071818	30416	ellipse	8	1	584	1013.8666666666667	19.466666666666665
Wes	ID098	9_12_22	-0.09067983575671379	0.08834210890307626	0.008478804048645639	0.09694058219616708	0.08358058608813468	0.010175204126160268	0.0031303732197266454	0.08596134749560547	0.00477324778086745	0.08601832653426256	0.18768082835583103	0.013422707345651541	30417	ellipse	8	1	585	1013.9	19.5
Wes	ID098	9_12_22	-0.0880769694605712	0.08061545597155773	0.008153286360709952	0.09077105170996091	0.07613753482897945	0.009667580797006019	0.0013470411246948588	0.07837649540026859	0.00779167855274502	0.07838807020854603	0.1789040705360676	-0.00877675781976342	30418	ellipse	8	1	586	1013.9333333333333	19.53333333333333
Wes	ID098	9_12_22	-0.09100418651147457	0.07853680497717286	0.0035901796082587075	0.09009399003320318	0.07907072244140623	0.00301031594418724	-0.00045509823913569836	0.07880376370928954	0.001852097323188291	0.07880507781327803	0.18109896359633282	0.002194893060265213	30419	ellipse	8	1	587	1013.9666666666667	19.566666666666666
Wes	ID098	9_12_22	-0.09089507449963374	0.08150730859912114	0.0029725068879879533	0.09118675205603033	0.0829784549584962	0.004057647380398607	0.00014583877819829283	0.08224288177880867	0.0034912259157630107	0.0822430110844218	0.1820877695877942	0.0009888059914613945	30420	ellipse	8	1	588	1014.0	19.6
Wes	ID098	9_12_22	-0.08517960521728507	0.08298726153674307	0.005903968988320233	0.08966082579467782	0.08039633636364751	0.00299929781664786	0.0022406102886963764	0.0816917989501953	0.0021660470828647623	0.08172252045908117	0.17485962715761902	-0.007228142430175194	30421	ellipse	8	1	589	1014.0333333333333	19.633333333333333
Wes	ID098	9_12_22	-0.08872462612182619	0.08390896697192374	0.003662883307297014	0.09091747973132325	0.07901131535424799	0.0018701503450162813	0.0010964268047485293	0.08146014116308586	0.0011673993212553582	0.08146751960166732	0.17970885672866063	0.004849229571041613	30422	ellipse	8	1	590	1014.0666666666666	19.666666666666668
Wes	ID098	9_12_22	-0.09126524931408686	0.0849620247606202	0.0027502176116422305	0.09240385102258308	0.08015497641406255	0.001875436012029628	0.0005693008542481115	0.08255850058734138	0.001218300124165581	0.08256046343554943	0.18373199539625065	0.0040231386675900205	30423	ellipse	8	1	591	1014.1	19.7
Wes	ID098	9_12_22	-0.08993038102148443	0.08453438329150398	0.0014016956105742835	0.08916526918823253	0.08301278568725579	0.004319199710563824	-0.00038255591662594846	0.08377358448937988	0.0015435220119103946	0.08377445796439757	0.1791021138437806	-0.004629881552470044	30424	ellipse	8	1	592	1014.1333333333333	19.733333333333334
Wes	ID098	9_12_22	-0.09248040784814449	0.08050843365625004	0.00476559621477599	0.09027191276660163	0.07970613945153815	0.003486914013527028	-0.0011042475407714303	0.0801072865538941	0.003736653496393407	0.08011489700211193	0.18275408166732113	0.0036519678235405195	30425	ellipse	8	1	593	1014.1666666666666	19.766666666666666
Wes	ID098	9_12_22	-0.09725715559497061	0.08187822973376457	0.004969271609681108	0.0898247177084961	0.08252349817041016	0.0028526292382288552	-0.0037162189432372594	0.08220086395208737	0.003347455889108176	0.08228482434631341	0.18708298610533697	0.00432890443801584	30426	ellipse	8	1	594	1014.1999999999999	19.8
Wes	ID098	9_12_22	-0.10241960161621089	0.08182374835986339	0.005162733495186605	0.08919094260278326	0.08134401374145517	0.0013389751314974415	-0.006614329506713812	0.08158388105065928	0.0029630580046278204	0.08185156688855448	0.19161114477295732	0.004528158667620352	30427	ellipse	8	1	595	1014.2333333333333	19.833333333333332
Wes	ID098	9_12_22	-0.10841986668322745	0.086354658235962	0.007518798120696366	0.09183291607690447	0.08567834287939458	0.005076064707423522	-0.00829347530316149	0.08601650055767829	0.004740004883935601	0.0864153927306543	0.2002539248195603	0.008642780046602988	30428	ellipse	8	1	596	1014.2666666666667	19.866666666666667
Wes	ID098	9_12_22	-0.10597357836303711	0.10024666226062018	0.014105747139610105	0.09689057874340823	0.09047553979943856	0.006970871533590721	-0.004541499809814442	0.09536110103002937	0.010069700993105054	0.0954691825155218	0.20309933794244614	0.0028454131228858315	30429	ellipse	8	1	597	1014.3	19.9
Wes	ID098	9_12_22	-0.10710694020422351	0.09829861729956058	0.002253749816054819	0.09480028515405281	0.09037448804565429	0.0020927347530547767	-0.00615332752508535	0.09433655267260743	0.0019098921227156864	0.09453702242921876	0.2020626622518628	-0.0010366756905833274	30430	ellipse	8	1	598	1014.3333333333334	19.933333333333334
Wes	ID098	9_12_22	-0.10564086882214352	0.09896672313403321	0.001611127153085786	0.09624934043579114	0.09269897691076667	0.0027391622247623843	-0.004695764193176188	0.09583285002239994	0.002088874487737887	0.09594782615970888	0.20198747792111255	-0.00007518433075026643	30431	ellipse	8	1	599	1014.3666666666667	19.966666666666665
Wes	ID098	9_12_22	-0.10580923865710434	0.09721555743920907	0.0017592412262261404	0.09665727905188004	0.09212968386950693	0.0007003631067691206	-0.004575979802612151	0.094672620654358	0.0011663963677454607	0.09478314561522996	0.2025303851355877	0.0005429072144751412	30432	ellipse	8	1	600	1014.4	20.0
Wes	ID098	9_12_22	-0.10590043898437496	0.09421579806579583	0.003001145414350134	0.09194784938623046	0.08784580597644043	0.006366344129750149	-0.006976294799072247	0.09103080202111813	0.004361691763484019	0.09129773056178103	0.19795080704659096	-0.0045795780889967275	30433	ellipse	8	1	601	1014.4333333333333	20.03333333333333
Wes	ID098	9_12_22	-0.11002341024438467	0.09782306207421865	0.0054782520604047345	0.09853531917907721	0.09507988758227537	0.00978400199057358	-0.00574404553265373	0.09645147482824701	0.005558968603665203	0.09662236312378811	0.2085767691403384	0.010625962093747443	30434	ellipse	8	1	602	1014.4666666666667	20.066666666666666
Wes	ID098	9_12_22	-0.10907379243408188	0.09213505737487804	0.005766729701084065	0.09872070511437991	0.09205833565930166	0.003027233715495746	-0.005176543659850985	0.09209669651708985	0.004391600222579398	0.09224206260499217	0.20779451171202606	-0.0007822574283123385	30435	ellipse	8	1	603	1014.5	20.1
Wes	ID098	9_12_22	-0.1116518808999023	0.09339096499133293	0.0028677245472091047	0.09856054480151366	0.08891752176989742	0.0031448947857904545	-0.00654566804919432	0.09115424338061517	0.001662143046775972	0.0913889591608454	0.210260019056236	0.002465507344209944	30436	ellipse	8	1	604	1014.5333333333333	20.133333333333333
Wes	ID098	9_12_22	-0.1204612951636963	0.10348673673535158	0.013398894983485121	0.08849492439318851	0.08912619289514168	0.010067783164282118	-0.015983185385253895	0.09630646481524663	0.01075230762115281	0.09762375418037215	0.20944910339003994	-0.0008109156661960659	30437	ellipse	8	1	605	1014.5666666666666	20.166666666666668
Wes	ID098	9_12_22	-0.125946151507202	0.12872280765454103	0.02582523813147236	0.0912339194920655	0.0878372979262696	0.003027101648847606	-0.017356116007568256	0.10828005279040531	0.012052043291183166	0.10966222957409323	0.22099504099637043	0.011545937606330492	30438	ellipse	8	1	606	1014.6	20.2
Wes	ID098	9_12_22	-0.14049208128271484	0.12690208491796873	0.014659437380664449	0.08846731054614265	0.08838599253027346	0.0028204947842751394	-0.026012385368286095	0.1076440387241211	0.008679603282282768	0.11074241854586844	0.23217642533094907	0.011181384334578631	30439	ellipse	8	1	607	1014.6333333333333	20.233333333333334
Wes	ID098	9_12_22	-0.14283716858508289	0.13398227530053708	0.007458453613795638	0.08989084167736827	0.08437243181018061	0.004258533848103205	-0.026473163453857307	0.10917735355535885	0.0016010530334240431	0.11234110072723372	0.2379568518279254	0.005780426496976326	30440	ellipse	8	1	608	1014.6666666666666	20.266666666666666
Wes	ID098	9_12_22	-0.14502627496765141	0.1339283909827882	0.0021897694567925485	0.09596529097131357	0.0878805844973145	0.007014703807072487	-0.024530491998168924	0.11090448774005135	0.0025994162569084344	0.11358499213608914	0.2453514526874421	0.007394600859516709	30441	ellipse	8	1	609	1014.6999999999999	20.3
Wes	ID098	9_12_22	-0.14922447530285643	0.13729533988989262	0.005381563991774808	0.0939185824810791	0.0863262980687256	0.0025699848143702166	-0.027652946410888668	0.11181081897930911	0.00325133170789563	0.1151796192302584	0.2484278361470189	0.003076383459576809	30442	ellipse	8	1	610	1014.7333333333333	20.333333333333332
Wes	ID098	9_12_22	NaN	NaN	NaN	0.09538793767199705	0.08599597675244142	0.0015060268420812608	NaN	NaN	NaN	NaN	NaN	NaN	30443	ellipse	8	1	611	1014.7666666666667	20.366666666666667
Wes	ID098	9_12_22	NaN	NaN	NaN	0.09586528406579586	0.08078039273364257	0.0052373825749913155	NaN	NaN	NaN	NaN	NaN	NaN	30444	ellipse	8	1	612	1014.8	20.4
Wes	ID098	9_12_22	NaN	NaN	NaN	0.09324793915795904	0.08882542585839848	0.008460085835557412	NaN	NaN	NaN	NaN	NaN	NaN	30445	ellipse	8	1	613	1014.8333333333334	20.433333333333334
Wes	ID098	9_12_22	NaN	NaN	NaN	0.09134034475122066	0.07981883380029298	0.009206390004868826	NaN	NaN	NaN	NaN	NaN	NaN	30446	ellipse	8	1	614	1014.8666666666667	20.466666666666665
Wes	ID098	9_12_22	NaN	NaN	NaN	0.0909840514923097	0.08438004427612311	0.004575105014222948	NaN	NaN	NaN	NaN	NaN	NaN	30447	ellipse	8	1	615	1014.9	20.5
Wes	ID098	9_12_22	NaN	NaN	NaN	0.09370588122680679	0.09114394416198723	0.007291001218597151	NaN	NaN	NaN	NaN	NaN	NaN	30448	ellipse	8	1	616	1014.9333333333333	20.53333333333333
Wes	ID098	9_12_22	NaN	NaN	NaN	0.09253818865686037	0.0799972043258057	0.011207734602203262	NaN	NaN	NaN	NaN	NaN	NaN	30449	ellipse	8	1	617	1014.9666666666667	20.566666666666666
Wes	ID098	9_12_22	NaN	NaN	NaN	0.09306792672802744	0.07474355797729482	0.005280286202400926	NaN	NaN	NaN	NaN	NaN	NaN	30450	ellipse	8	1	618	1015.0	20.6
Wes	ID098	9_12_22	NaN	NaN	NaN	0.08926184302087403	0.08248498804858406	0.008626471627178752	NaN	NaN	NaN	NaN	NaN	NaN	30451	ellipse	8	1	619	1015.0333333333333	20.633333333333333
Wes	ID098	9_12_22	NaN	NaN	NaN	0.08250988425805672	0.1068215938742676	0.025255877142745988	NaN	NaN	NaN	NaN	NaN	NaN	30452	ellipse	8	1	620	1015.0666666666666	20.666666666666668
Wes	ID098	9_12_22	NaN	NaN	NaN	0.08562711442944337	0.10341300030053713	0.004619051211264051	NaN	NaN	NaN	NaN	NaN	NaN	30453	ellipse	8	1	621	1015.1	20.7
Wes	ID098	9_12_22	NaN	NaN	NaN	0.08436807226818854	0.1030522291204834	0.0013097110399529347	NaN	NaN	NaN	NaN	NaN	NaN	30454	ellipse	8	1	622	1015.1333333333333	20.733333333333334
Wes	ID098	9_12_22	NaN	NaN	NaN	0.08141682370715331	0.10544224489831544	0.0037976365659839885	NaN	NaN	NaN	NaN	NaN	NaN	30455	ellipse	8	1	623	1015.1666666666666	20.766666666666666
Wes	ID098	9_12_22	-0.2116577415692138	0.16649750556506349	NaN	0.07754327265478511	0.10923250661743156	0.005419453999684822	-0.06705723445721434	0.13786500609124752	NaN	0.15330829265760393	0.29481605575792835	NaN	30456	ellipse	8	1	624	1015.1999999999999	20.8
Wes	ID098	9_12_22	-0.21068633120935054	0.16320160634008785	0.003436071854377421	0.07493100272424313	0.11088068012597652	0.0030887586672129607	-0.0678776642425537	0.13704114323303218	0.0011626930127160563	0.15293022017129673	0.29037000665226503	-0.004446049105663319	30457	ellipse	8	1	625	1015.2333333333333	20.833333333333332
Wes	ID098	9_12_22	NaN	NaN	NaN	0.07035620922094732	0.10884874877551276	0.005005744760851782	NaN	NaN	NaN	NaN	NaN	NaN	30458	ellipse	8	1	626	1015.2666666666667	20.866666666666667
Wes	ID098	9_12_22	NaN	NaN	NaN	0.07327267926110848	0.10969552366357416	0.0030369104705619838	NaN	NaN	NaN	NaN	NaN	NaN	30459	ellipse	8	1	627	1015.3	20.9
Wes	ID098	9_12_22	NaN	NaN	NaN	0.07443380421337897	0.10819750977734377	0.0018953249742786153	NaN	NaN	NaN	NaN	NaN	NaN	30460	ellipse	8	1	628	1015.3333333333334	20.933333333333334
Wes	ID098	9_12_22	NaN	NaN	NaN	0.073436869703003	0.10894950200122078	0.0012487476617595963	NaN	NaN	NaN	NaN	NaN	NaN	30461	ellipse	8	1	629	1015.3666666666667	20.966666666666665
Wes	ID098	9_12_22	NaN	NaN	NaN	0.07094968303637694	0.10734312242333988	0.0029608365140404635	NaN	NaN	NaN	NaN	NaN	NaN	30462	ellipse	8	1	630	1015.4	21.0
Wes	ID098	9_12_22	NaN	NaN	NaN	0.06166725103588866	0.10990867270996096	0.009630451293520489	NaN	NaN	NaN	NaN	NaN	NaN	30463	ellipse	8	1	631	1015.4333333333333	21.03333333333333
Wes	ID098	9_12_22	NaN	NaN	NaN	0.06051508192590327	0.1134159298128663	0.003691658982609914	NaN	NaN	NaN	NaN	NaN	NaN	30464	ellipse	8	1	632	1015.4666666666667	21.066666666666666
Wes	ID098	9_12_22	NaN	NaN	NaN	0.05281126639221201	0.10589764947851554	0.010764446709563297	NaN	NaN	NaN	NaN	NaN	NaN	30465	ellipse	8	1	633	1015.5	21.1
Wes	ID098	9_12_22	NaN	NaN	NaN	0.053219503536376944	0.1052407384468994	0.0007734272230371253	NaN	NaN	NaN	NaN	NaN	NaN	30466	ellipse	8	1	634	1015.5333333333333	21.133333333333333
Wes	ID098	9_12_22	NaN	NaN	NaN	0.0521492803833008	0.10542821407873526	0.0010865195395907505	NaN	NaN	NaN	NaN	NaN	NaN	30467	ellipse	8	1	635	1015.5666666666666	21.166666666666668
Wes	ID098	9_12_22	NaN	NaN	NaN	0.04897503134936532	0.09782007679345694	0.008243761876781889	NaN	NaN	NaN	NaN	NaN	NaN	30468	ellipse	8	1	636	1015.6	21.2
Wes	ID098	9_12_22	NaN	NaN	NaN	NaN	NaN	NaN	NaN	NaN	NaN	NaN	NaN	NaN	30469	ellipse	8	1	637	1015.6333333333333	21.233333333333334
Wes	ID098	9_12_22	NaN	NaN	NaN	NaN	NaN	NaN	NaN	NaN	NaN	NaN	NaN	NaN	30470	ellipse	8	1	638	1015.6666666666666	21.266666666666666
Wes	ID098	9_12_22	NaN	NaN	NaN	NaN	NaN	NaN	NaN	NaN	NaN	NaN	NaN	NaN	30471	ellipse	8	1	639	1015.6999999999999	21.3
Wes	ID098	9_12_22	NaN	NaN	NaN	NaN	NaN	NaN	NaN	NaN	NaN	NaN	NaN	NaN	30472	ellipse	8	1	640	1015.7333333333333	21.333333333333332
Wes	ID098	9_12_22	NaN	NaN	NaN	-0.11200518887805178	0.17791127876538093	NaN	NaN	NaN	NaN	NaN	NaN	NaN	30473	ellipse	8	1	641	1015.7666666666667	21.366666666666667
Wes	ID098	9_12_22	NaN	NaN	NaN	-0.08919331520141593	0.1627323202043458	0.027400408092515934	NaN	NaN	NaN	NaN	NaN	NaN	30474	ellipse	8	1	642	1015.8	21.4
Wes	ID098	9_12_22	NaN	NaN	NaN	-0.10956725934399403	0.24798059469213873	0.08764910668723885	NaN	NaN	NaN	NaN	NaN	NaN	30475	ellipse	8	1	643	1015.8333333333334	21.433333333333334
Wes	ID098	9_12_22	NaN	NaN	NaN	NaN	NaN	NaN	NaN	NaN	NaN	NaN	NaN	NaN	30476	ellipse	8	1	644	1015.8666666666667	21.466666666666665
Wes	ID098	9_12_22	NaN	NaN	NaN	NaN	NaN	NaN	NaN	NaN	NaN	NaN	NaN	NaN	30477	ellipse	8	1	645	1015.9	21.5
Wes	ID098	9_12_22	NaN	NaN	NaN	NaN	NaN	NaN	NaN	NaN	NaN	NaN	NaN	NaN	30478	ellipse	8	1	646	1015.9333333333333	21.53333333333333
Wes	ID098	9_12_22	NaN	NaN	NaN	-0.17139570772802726	0.30996293429943855	NaN	NaN	NaN	NaN	NaN	NaN	NaN	30479	ellipse	8	1	647	1015.9666666666667	21.566666666666666
Wes	ID098	9_12_22	NaN	NaN	NaN	NaN	NaN	NaN	NaN	NaN	NaN	NaN	NaN	NaN	30480	ellipse	8	1	648	1016.0	21.6
Wes	ID098	9_12_22	NaN	NaN	NaN	NaN	NaN	NaN	NaN	NaN	NaN	NaN	NaN	NaN	30481	ellipse	8	1	649	1016.0333333333333	21.633333333333333
Wes	ID098	9_12_22	NaN	NaN	NaN	NaN	NaN	NaN	NaN	NaN	NaN	NaN	NaN	NaN	30482	ellipse	8	1	650	1016.0666666666666	21.666666666666668
Wes	ID098	9_12_22	NaN	NaN	NaN	-0.2611683244742431	0.3733920902279053	NaN	NaN	NaN	NaN	NaN	NaN	NaN	30483	ellipse	8	1	651	1016.1	21.7
Wes	ID098	9_12_22	NaN	NaN	NaN	NaN	NaN	NaN	NaN	NaN	NaN	NaN	NaN	NaN	30484	ellipse	8	1	652	1016.1333333333333	21.733333333333334
Wes	ID098	9_12_22	NaN	NaN	NaN	NaN	NaN	NaN	NaN	NaN	NaN	NaN	NaN	NaN	30485	ellipse	8	1	653	1016.1666666666666	21.766666666666666
Wes	ID098	9_12_22	NaN	NaN	NaN	-0.340674187520813	0.4066848368668212	NaN	NaN	NaN	NaN	NaN	NaN	NaN	30486	ellipse	8	1	654	1016.1999999999999	21.8
Wes	ID098	9_12_22	NaN	NaN	NaN	-0.33857881895416253	0.40298950707592773	0.004248062110371249	NaN	NaN	NaN	NaN	NaN	NaN	30487	ellipse	8	1	655	1016.2333333333333	21.833333333333332
Wes	ID098	9_12_22	NaN	NaN	NaN	-0.3401092977686768	0.4041540651010742	0.0019231642664135937	NaN	NaN	NaN	NaN	NaN	NaN	30488	ellipse	8	1	656	1016.2666666666667	21.866666666666667
Wes	ID098	9_12_22	NaN	NaN	NaN	-0.3332396443118286	0.4089423061788331	0.00837373221663578	NaN	NaN	NaN	NaN	NaN	NaN	30489	ellipse	8	1	657	1016.3	21.9
Wes	ID098	9_12_22	NaN	NaN	NaN	-0.33420015839691164	0.4068636551844482	0.0022898421919643436	NaN	NaN	NaN	NaN	NaN	NaN	30490	ellipse	8	1	658	1016.3333333333334	21.933333333333334
Wes	ID098	9_12_22	NaN	NaN	NaN	-0.33150736051782226	0.41305781423693855	0.00675416662403113	NaN	NaN	NaN	NaN	NaN	NaN	30491	ellipse	8	1	659	1016.3666666666667	21.966666666666665
Wes	ID098	9_12_22	NaN	NaN	NaN	-0.3300528570986938	0.40859929741931156	0.004689771040180858	NaN	NaN	NaN	NaN	NaN	NaN	30492	ellipse	8	1	660	1016.4	22.0
Wes	ID098	9_12_22	NaN	NaN	NaN	-0.3285061831360474	0.40580328345788574	0.003195292540475192	NaN	NaN	NaN	NaN	NaN	NaN	30493	ellipse	8	1	661	1016.4333333333333	22.03333333333333
Wes	ID098	9_12_22	NaN	NaN	NaN	-0.3318019330969848	0.4069618709215088	0.0034934642857603992	NaN	NaN	NaN	NaN	NaN	NaN	30494	ellipse	8	1	662	1016.4666666666667	22.066666666666666
Wes	ID098	9_12_22	NaN	NaN	NaN	-0.3287501552062988	0.41093751857592786	0.005011898100138067	NaN	NaN	NaN	NaN	NaN	NaN	30495	ellipse	8	1	663	1016.5	22.1
Wes	ID098	9_12_22	NaN	NaN	NaN	-0.3336428064786987	0.41449612250793466	0.006049933753208432	NaN	NaN	NaN	NaN	NaN	NaN	30496	ellipse	8	1	664	1016.5333333333333	22.133333333333333
Wes	ID098	9_12_22	NaN	NaN	NaN	NaN	NaN	NaN	NaN	NaN	NaN	NaN	NaN	NaN	30497	ellipse	8	1	665	1016.5666666666666	22.166666666666668
Wes	ID098	9_12_22	NaN	NaN	NaN	NaN	NaN	NaN	NaN	NaN	NaN	NaN	NaN	NaN	30498	ellipse	8	1	666	1016.6	22.2
Wes	ID098	9_12_22	NaN	NaN	NaN	NaN	NaN	NaN	NaN	NaN	NaN	NaN	NaN	NaN	30499	ellipse	8	1	667	1016.6333333333333	22.233333333333334
Wes	ID098	9_12_22	NaN	NaN	NaN	-0.23059367596887204	0.44501225951037604	NaN	NaN	NaN	NaN	NaN	NaN	NaN	30500	ellipse	8	1	668	1016.6666666666666	22.266666666666666
Wes	ID098	9_12_22	NaN	NaN	NaN	-0.2175290425073242	0.43529233461425787	0.01628378295945919	NaN	NaN	NaN	NaN	NaN	NaN	30501	ellipse	8	1	669	1016.6999999999999	22.3
Wes	ID098	9_12_22	NaN	NaN	NaN	-0.21868165940942386	0.43393567377209474	0.001780183800528642	NaN	NaN	NaN	NaN	NaN	NaN	30502	ellipse	8	1	670	1016.7333333333333	22.333333333333332
Wes	ID098	9_12_22	NaN	NaN	NaN	-0.21830103611230456	0.4336014715908203	0.0005065226473501089	NaN	NaN	NaN	NaN	NaN	NaN	30503	ellipse	8	1	671	1016.7666666666667	22.366666666666667
Wes	ID098	9_12_22	NaN	NaN	NaN	-0.21843373184216297	0.4333283184011232	0.0003036788134927526	NaN	NaN	NaN	NaN	NaN	NaN	30504	ellipse	8	1	672	1016.8	22.4
Wes	ID098	9_12_22	NaN	NaN	NaN	-0.21680944057971185	0.44273016163208	0.009541120387290153	NaN	NaN	NaN	NaN	NaN	NaN	30505	ellipse	8	1	673	1016.8333333333334	22.433333333333334
Wes	ID098	9_12_22	NaN	NaN	NaN	-0.22068866366552742	0.44272613150305173	0.0038792251792676862	NaN	NaN	NaN	NaN	NaN	NaN	30506	ellipse	8	1	674	1016.8666666666667	22.466666666666665
Wes	ID098	9_12_22	NaN	NaN	NaN	NaN	NaN	NaN	NaN	NaN	NaN	NaN	NaN	NaN	30507	ellipse	8	1	675	1016.9	22.5
Wes	ID098	9_12_22	NaN	NaN	NaN	-0.14670982405322253	0.35917095899926754	NaN	NaN	NaN	NaN	NaN	NaN	NaN	30508	ellipse	8	1	676	1016.9333333333333	22.53333333333333
Wes	ID098	9_12_22	NaN	NaN	NaN	-0.14654936521228024	0.36502494530896	0.005856184999955469	NaN	NaN	NaN	NaN	NaN	NaN	30509	ellipse	8	1	677	1016.9666666666667	22.566666666666666
Wes	ID098	9_12_22	0.16286080565625016	-0.048507042079101614	NaN	-0.14309823138769517	0.37126851075805667	0.0071338933404101745	0.009881287134277494	0.16138073433947753	NaN	0.1616829652479786	0.5194443638240771	NaN	30510	ellipse	8	1	678	1017.0	22.6
Wes	ID098	9_12_22	0.16396506101000985	-0.050714284042297386	0.002468055301325166	-0.13940931995043937	0.37545880009924315	0.005582704752606725	0.01227787052978524	0.16237225802847288	0.002593594262305188	0.16283579545668436	0.5231247582268004	0.003680394402723275	30511	ellipse	8	1	679	1017.0333333333333	22.633333333333333
Wes	ID098	9_12_22	0.1630660437086182	-0.046031423375427316	0.004768376676975121	-0.13225330343652342	0.40374702206921387	0.02917930901460437	0.015406370136047398	0.17885779934689328	0.01677976705284458	0.1795201064727359	0.5380652068149647	0.014940448588164346	30512	ellipse	8	1	680	1017.0666666666666	22.666666666666668
Wes	ID098	9_12_22	NaN	NaN	NaN	-0.13112024012341306	0.39666802579895033	0.007169101803289008	NaN	NaN	NaN	NaN	NaN	NaN	30513	ellipse	8	1	681	1017.1	22.7
Wes	ID098	9_12_22	NaN	NaN	NaN	-0.11654580091662603	0.3980534946004639	0.01464014350996254	NaN	NaN	NaN	NaN	NaN	NaN	30514	ellipse	8	1	682	1017.1333333333333	22.733333333333334
Wes	ID098	9_12_22	NaN	NaN	NaN	-0.1134287200092774	0.39508493141101075	0.004304481477801209	NaN	NaN	NaN	NaN	NaN	NaN	30515	ellipse	8	1	683	1017.1666666666666	22.766666666666666
Wes	ID098	9_12_22	NaN	NaN	NaN	-0.11203832549450676	0.40204108337792976	0.007093747041837303	NaN	NaN	NaN	NaN	NaN	NaN	30516	ellipse	8	1	684	1017.1999999999999	22.8
Wes	ID098	9_12_22	NaN	NaN	NaN	-0.11066002136682118	0.4037635903774415	0.0022060717648712015	NaN	NaN	NaN	NaN	NaN	NaN	30517	ellipse	8	1	685	1017.2333333333333	22.833333333333332
Wes	ID098	9_12_22	NaN	NaN	NaN	-0.10668750825720208	0.4002649905887452	0.005293492314867491	NaN	NaN	NaN	NaN	NaN	NaN	30518	ellipse	8	1	686	1017.2666666666667	22.866666666666667
Wes	ID098	9_12_22	NaN	NaN	NaN	-0.10408031330395495	0.39370005966564947	0.007063694751987512	NaN	NaN	NaN	NaN	NaN	NaN	30519	ellipse	8	1	687	1017.3	22.9
Wes	ID098	9_12_22	NaN	NaN	NaN	-0.10776534387622072	0.38193999389697275	0.012323903488835644	NaN	NaN	NaN	NaN	NaN	NaN	30520	ellipse	8	1	688	1017.3333333333334	22.933333333333334
Wes	ID098	9_12_22	NaN	NaN	NaN	-0.08288586474401849	0.3846434641547851	0.02502593121792998	NaN	NaN	NaN	NaN	NaN	NaN	30521	ellipse	8	1	689	1017.3666666666667	22.966666666666665
Wes	ID098	9_12_22	NaN	NaN	NaN	-0.06689326791137695	0.3255696835936279	0.06120028352253909	NaN	NaN	NaN	NaN	NaN	NaN	30522	ellipse	8	1	690	1017.4	23.0
Wes	ID098	9_12_22	NaN	NaN	NaN	NaN	NaN	NaN	NaN	NaN	NaN	NaN	NaN	NaN	30523	ellipse	8	1	691	1017.4333333333333	23.03333333333333
Wes	ID098	9_12_22	NaN	NaN	NaN	-0.0522950957225341	0.3312917204936523	NaN	NaN	NaN	NaN	NaN	NaN	NaN	30524	ellipse	8	1	692	1017.4666666666667	23.066666666666666
Wes	ID098	9_12_22	NaN	NaN	NaN	-0.03588157430249028	0.3210819110245362	0.019329870532465807	NaN	NaN	NaN	NaN	NaN	NaN	30525	ellipse	8	1	693	1017.5	23.1
Wes	ID098	9_12_22	NaN	NaN	NaN	-0.018392754752075247	0.35124906870593264	0.03486999013250815	NaN	NaN	NaN	NaN	NaN	NaN	30526	ellipse	8	1	694	1017.5333333333333	23.133333333333333
Wes	ID098	9_12_22	NaN	NaN	NaN	-0.018668893222534066	0.3486766522735596	0.002587195152362925	NaN	NaN	NaN	NaN	NaN	NaN	30527	ellipse	8	1	695	1017.5666666666666	23.166666666666668
Wes	ID098	9_12_22	NaN	NaN	NaN	-0.020924720630126847	0.32333579799963386	0.025441062332874135	NaN	NaN	NaN	NaN	NaN	NaN	30528	ellipse	8	1	696	1017.6	23.2
Wes	ID098	9_12_22	NaN	NaN	NaN	-0.010123377778076037	0.32643899735144055	0.011238276274616255	NaN	NaN	NaN	NaN	NaN	NaN	30529	ellipse	8	1	697	1017.6333333333333	23.233333333333334
Wes	ID098	9_12_22	NaN	NaN	NaN	-0.000322850301391453	0.33286765020776365	0.011720832579998773	NaN	NaN	NaN	NaN	NaN	NaN	30530	ellipse	8	1	698	1017.6666666666666	23.266666666666666
Wes	ID098	9_12_22	NaN	NaN	NaN	-0.0015550249357909607	0.32627316500512693	0.006708613077041504	NaN	NaN	NaN	NaN	NaN	NaN	30531	ellipse	8	1	699	1017.6999999999999	23.3
Wes	ID098	9_12_22	NaN	NaN	NaN	0.009530367380737426	0.2885625013669433	0.03930623455437538	NaN	NaN	NaN	NaN	NaN	NaN	30532	ellipse	8	1	700	1017.7333333333333	23.333333333333332
Wes	ID098	9_12_22	NaN	NaN	NaN	0.009962785299072241	0.29324640688208015	0.004703823565018842	NaN	NaN	NaN	NaN	NaN	NaN	30533	ellipse	8	1	701	1017.7666666666667	23.366666666666667
Wes	ID098	9_12_22	NaN	NaN	NaN	0.012333993808105514	0.29397765140466303	0.002481400480599468	NaN	NaN	NaN	NaN	NaN	NaN	30534	ellipse	8	1	702	1017.8	23.4
Wes	ID098	9_12_22	NaN	NaN	NaN	0.009962038978881926	0.2916413706805421	0.0033293208517318107	NaN	NaN	NaN	NaN	NaN	NaN	30535	ellipse	8	1	703	1017.8333333333334	23.433333333333334
Wes	ID098	9_12_22	NaN	NaN	NaN	0.03540260163024911	0.3031954520766602	0.027941349733437395	NaN	NaN	NaN	NaN	NaN	NaN	30536	ellipse	8	1	704	1017.8666666666667	23.466666666666665
Wes	ID098	9_12_22	NaN	NaN	NaN	0.05485827341052252	0.32332505098889164	0.027995069508558748	NaN	NaN	NaN	NaN	NaN	NaN	30537	ellipse	8	1	705	1017.9	23.5
Wes	ID098	9_12_22	NaN	NaN	NaN	0.052999786872314436	0.31444578115527344	0.00907168148641159	NaN	NaN	NaN	NaN	NaN	NaN	30538	ellipse	8	1	706	1017.9333333333333	23.53333333333333
Wes	ID098	9_12_22	NaN	NaN	NaN	0.05260020704235835	0.3267170762543945	0.012277798966028899	NaN	NaN	NaN	NaN	NaN	NaN	30539	ellipse	8	1	707	1017.9666666666667	23.566666666666666
Wes	ID098	9_12_22	NaN	NaN	NaN	0.05465452799853532	0.31200695603698736	0.014852874179819817	NaN	NaN	NaN	NaN	NaN	NaN	30540	ellipse	8	1	708	1018.0	23.6
Wes	ID098	9_12_22	NaN	NaN	NaN	0.04444889792248552	0.29202677042687997	0.022435746082167956	NaN	NaN	NaN	NaN	NaN	NaN	30541	ellipse	8	1	709	1018.0333333333333	23.633333333333333
Wes	ID098	9_12_22	NaN	NaN	NaN	0.055706839467041025	0.3129232879667969	0.023736168459056014	NaN	NaN	NaN	NaN	NaN	NaN	30542	ellipse	8	1	710	1018.0666666666666	23.666666666666668
Wes	ID098	9_12_22	NaN	NaN	NaN	0.06852653064208991	0.3162923265704345	0.013254995395564139	NaN	NaN	NaN	NaN	NaN	NaN	30543	ellipse	8	1	711	1018.1	23.7
Wes	ID098	9_12_22	NaN	NaN	NaN	0.0899111415865479	0.2932361076634522	0.03144663440707955	NaN	NaN	NaN	NaN	NaN	NaN	30544	ellipse	8	1	712	1018.1333333333333	23.733333333333334
Wes	ID098	9_12_22	NaN	NaN	NaN	0.09023071589208986	0.2887834121433106	0.004464148869812893	NaN	NaN	NaN	NaN	NaN	NaN	30545	ellipse	8	1	713	1018.1666666666666	23.766666666666666
Wes	ID098	9_12_22	NaN	NaN	NaN	0.09120929092578134	0.2873706280228272	0.0017185947944918052	NaN	NaN	NaN	NaN	NaN	NaN	30546	ellipse	8	1	714	1018.1999999999999	23.8
Wes	ID098	9_12_22	NaN	NaN	NaN	0.08934707278662124	0.2839577057919922	0.003887916479497042	NaN	NaN	NaN	NaN	NaN	NaN	30547	ellipse	8	1	715	1018.2333333333333	23.833333333333332
Wes	ID098	9_12_22	NaN	NaN	NaN	0.09170454900415037	0.28273180024719236	0.0026571673867083457	NaN	NaN	NaN	NaN	NaN	NaN	30548	ellipse	8	1	716	1018.2666666666667	23.866666666666667
Wes	ID098	9_12_22	-0.10772653522631837	0.2790372167764892	NaN	0.09460937644934098	0.24551624542333994	0.03732874955491407	-0.0065585793884886945	0.26227673109991456	NaN	0.2623587212959615	0.20509382407590646	NaN	30549	ellipse	8	1	717	1018.3	23.9
Wes	ID098	9_12_22	-0.10251020488732898	0.28202831883569335	0.006013051948389976	0.10159075403869644	0.2572984022696534	0.013695212776597729	-0.0004597254243162707	0.26966336055267337	0.009579056025969656	0.2696637524251765	0.20559370177095992	0.0004998776950534689	30550	ellipse	8	1	718	1018.3333333333334	23.933333333333334
Wes	ID098	9_12_22	-0.10088442098449701	0.28044089579064946	0.002272242333608799	0.09877249973559588	0.26957566793029786	0.0125965792745088	-0.0010559606244505693	0.27500828186047366	0.0053780740233337	0.27501030916074787	0.19995234224156222	-0.005641359529397705	30551	ellipse	8	1	719	1018.3666666666667	23.966666666666665
Wes	ID098	9_12_22	-0.10005093059582504	0.2987214117990722	0.018299507418567534	0.10392091493725597	0.27992757676367197	0.011561496251920586	0.001934992170715466	0.2893244942813721	0.014625311507902927	0.28933096478924	0.2048358416037313	0.004883499362169086	30552	ellipse	8	0	720	1018.4	24.0
Wes	ID098	9_12_22	-0.09884383231982419	0.28962033560485834	0.009180777425730913	0.11397832582348633	0.2919624376264649	0.01568404889437832	0.007567246751831069	0.2907913866156616	0.005820143021171826	0.2908898309554019	0.21283504513743945	0.007999203533708144	30553	ellipse	8	0	721	1018.4333333333333	24.03333333333333
Wes	ID098	9_12_22	-0.08227627041247554	0.27891317836083984	0.019726310445746506	0.11280645386047361	0.2505849536286622	0.04139407525100803	0.015265091723999036	0.264749065994751	0.02715620151158548	0.26518878364371884	0.19712878436756076	-0.015706260769878688	30554	ellipse	8	0	722	1018.4666666666667	24.066666666666666
Wes	ID098	9_12_22	-0.08128053001440416	0.27478662476391613	0.004244990403833129	0.12434411621240238	0.24692186486999512	0.012105200196650505	0.021531793098999108	0.2608542448169556	0.007378426534867119	0.2617413898356206	0.20750407220063227	0.010375287833071511	30555	ellipse	8	0	723	1018.5	24.1
Wes	ID098	9_12_22	-0.07249589358093256	0.26879949493225097	0.010630877710212436	0.12773733559021005	0.26174721692480474	0.015208714649666394	0.02762072100463875	0.26527335592852785	0.0075235354758582925	0.26670743820598536	0.20035738241801232	-0.007146689782619953	30556	ellipse	8	0	724	1018.5333333333333	24.133333333333333
Wes	ID098	9_12_22	-0.07476724444848637	0.26903801886511225	0.002283840719070633	0.13205852949279784	0.2599061942790528	0.004697028967968288	0.028645642522155734	0.26447210657208253	0.001300947596282557	0.2660189241204131	0.20702727111827987	0.006669888700267551	30557	ellipse	8	0	725	1018.5666666666666	24.166666666666668
Wes	ID098	9_12_22	-0.07722636947595207	0.26313701438342285	0.006392898387556817	0.13422808228637706	0.2728444011003419	0.01311884732263392	0.028500856405212494	0.2679907077418824	0.0035215787953383044	0.26950198190704566	0.21167715636548737	0.004649885247207497	30558	ellipse	8	0	726	1018.6	24.2
Wes	ID098	9_12_22	-0.07766834029272451	0.2580124814278564	0.00514355676702079	0.13322219193371598	0.25607130261254896	0.016803233268712872	0.027776925820495735	0.25704189202020267	0.010972722597367951	0.25853837599351254	0.21089946599729537	-0.0007776903681920022	30559	ellipse	8	0	727	1018.6333333333333	24.233333333333334
Wes	ID098	9_12_22	-0.06925746101062003	0.26633738462402357	0.011834141435849464	0.14807396372326664	0.25598726695910656	0.014852009536757723	0.03940825135632331	0.26116232579156506	0.012339599190596847	0.26411885712274075	0.21757774038843833	0.006678274391142963	30560	ellipse	8	0	728	1018.6666666666666	24.266666666666666
Wes	ID098	9_12_22	-0.0473343054167481	0.25095020272985846	0.02678413929618124	0.15169943794433594	0.2470105277086181	0.009681214329767642	0.05218256626379392	0.24898036521923828	0.017651721863346653	0.25438994179523	0.19907273051726307	-0.01850500987117526	30561	ellipse	8	0	729	1018.6999999999999	24.3
Wes	ID098	9_12_22	-0.048174960479248075	0.24734965560314937	0.0036973829319885123	0.15054129827282714	0.2483534562592773	0.0017733427730977833	0.05118316889678953	0.24785155593121333	0.0015076489995707492	0.2530812331166431	0.1987187940487234	-0.0003539364685396784	30562	ellipse	8	0	730	1018.7333333333333	24.333333333333332
Wes	ID098	9_12_22	-0.046984281247436366	0.24951353636328122	0.0024698374394150984	0.15092386200244157	0.24698007784484854	0.0014256659063172294	0.0519697903775026	0.24824680710406488	0.000880339050343529	0.253628342953315	0.1979243582196967	-0.0007944358290266906	30563	ellipse	8	0	731	1018.7666666666667	24.366666666666667
Wes	ID098	9_12_22	-0.0303437292254638	0.24653407689904783	0.016905181167174314	0.1473080899438477	0.24165627739843742	0.0064355775788125956	0.05848218035919195	0.24409517714874263	0.007723163507238266	0.25100322891716176	0.17771877160878055	-0.02020558661091615	30564	ellipse	8	0	732	1018.8	24.4
Wes	ID098	9_12_22	-0.033607835210327064	0.23769212307495113	0.009425207441105915	0.15223051939184584	0.23738777370129394	0.00651539987130851	0.05931134209075939	0.23753994838812253	0.006607460426000048	0.24483272326394404	0.18583860382004652	0.00811983221126597	30565	ellipse	8	0	733	1018.8333333333334	24.433333333333334
Wes	ID098	9_12_22	-0.03432937757043453	0.23722686706823737	0.0008585374361160309	0.15828810184948727	0.23680639027294914	0.006085417974295532	0.06197936213952637	0.23701662867059325	0.002718859045146972	0.24498637431007556	0.19261793836197963	0.0067793345419331075	30566	ellipse	8	0	734	1018.8666666666667	24.466666666666665
Wes	ID098	9_12_22	-0.02857465184606922	0.23122630347314455	0.008314062281545952	0.16538008409106442	0.2203448058326416	0.017924284487817663	0.0684027161224976	0.22578555465289307	0.012938179933113175	0.23591958007518063	0.19425973999607718	0.0016418016340975505	30567	ellipse	8	0	735	1018.9	24.5
Wes	ID098	9_12_22	-0.030860929117431546	0.23480087865722665	0.004243188837207647	0.17713537341052255	0.2302336976198731	0.015361543143959893	0.0731372221465455	0.23251728813854988	0.008229932139067676	0.24374852316807702	0.2080464395463863	0.013786699550309117	30568	ellipse	8	0	736	1018.9333333333333	24.53333333333333
Wes	ID098	9_12_22	-0.03337199803015123	0.24390225337951654	0.009441424093851762	0.1759052884726564	0.221839237381958	0.008484107003114893	0.07126664522125259	0.23287074538073727	0.0019036780335689616	0.24353176132749513	0.2104370673642996	0.002390627817913299	30569	ellipse	8	0	737	1018.9666666666667	24.566666666666666
Wes	ID098	9_12_22	-0.036469973140625056	0.24198988252355957	0.0036406884068578174	0.1750556775678711	0.22571278843432618	0.003965631909901984	0.06929285221362302	0.23385133547894288	0.002203954577042426	0.24390150978045233	0.21215099504749554	0.0017139276831959482	30570	ellipse	8	0	738	1019.0	24.6
Wes	ID098	9_12_22	-0.03647146578100591	0.2444348274674073	0.0024449453994766163	0.17568706444897475	0.2251711092401123	0.0008319048882378278	0.06960779933398442	0.2348029683537598	0.0010023955392240403	0.2449034088694091	0.2130312953283771	0.0008803002808815685	30571	ellipse	8	0	739	1019.0333333333333	24.633333333333333
Wes	ID098	9_12_22	-0.03928494363488766	0.23367871161889653	0.011117989286776079	0.18180345693762212	0.21137105186291505	0.015094762028237419	0.07125925665136723	0.2225248817409058	0.012388652959215627	0.23365616758885166	0.22221096406680563	0.009179668738428515	30572	ellipse	8	0	740	1019.0666666666666	24.666666666666668
Wes	ID098	9_12_22	NaN	NaN	NaN	0.18676782958032234	0.19949859027355954	0.012868579561331249	NaN	NaN	NaN	NaN	NaN	NaN	30573	ellipse	8	0	741	1019.1	24.7
Wes	ID098	9_12_22	-0.03624309180273433	0.217503714131714	NaN	0.1870968075202637	0.20391889549743647	0.004432530288356949	0.07542685785876468	0.21071130481457523	NaN	0.22380452377712817	0.22375267132915555	NaN	30574	ellipse	8	0	742	1019.1333333333333	24.733333333333334
Wes	ID098	9_12_22	-0.03146111981457511	0.21703457726000974	0.004804929291876402	0.1903462856293947	0.2021095168277589	0.0037192686313314064	0.0794425829074098	0.20957204704388432	0.0041742012330978255	0.22412399889606813	0.22230897988765985	-0.001443691441495698	30575	ellipse	8	0	743	1019.1666666666666	24.766666666666666
Wes	ID098	9_12_22	-0.03485090611950681	0.21850960448437506	0.0036968035524925246	0.19097782177453615	0.20402845530139158	0.002020188795189151	0.07806345782751467	0.21126902989288332	0.0021867182662136633	0.22522989686067033	0.2262925496429379	0.003983569755278055	30576	ellipse	8	0	744	1019.1999999999999	24.8
Wes	ID098	9_12_22	-0.03424384927661128	0.21790821967492668	0.0008545066995299377	0.19256972274072282	0.20342483153137203	0.0017025012017260514	0.07916293673205577	0.21066652560314936	0.0012537405156884398	0.22504922919607134	0.2272755265825585	0.0009829769396206	30577	ellipse	8	0	745	1019.2333333333333	24.833333333333332
Wes	ID098	9_12_22	-0.033201239970581	0.2097743744475098	0.008200394645905372	0.19369383021154785	0.20598829212145997	0.0027990976765555464	0.08024629512048342	0.20788133328448488	0.002988471457070348	0.22283203676468696	0.22692665619607758	-0.0003488703864809317	30578	ellipse	8	0	746	1019.2666666666667	24.866666666666667
Wes	ID098	9_12_22	-0.028959454536254814	0.20029342127636718	0.010386588309173566	0.19527990988024913	0.20667371258435052	0.0017278454579089696	0.08316022767199716	0.20348356693035885	0.00527554279863734	0.21982080310371044	0.2243301153904495	-0.0025965408056280725	30579	ellipse	8	0	747	1019.3	24.9
Wes	ID098	9_12_22	-0.024931415204467733	0.2166570885076904	0.016852142478507137	0.1953797675217286	0.2017839719606933	0.004890760157194939	0.08522417615863043	0.20922053023419185	0.006096936222809142	0.22591235130774426	0.22081265097370673	-0.003517464416742777	30580	ellipse	8	0	748	1019.3333333333334	24.933333333333334
Wes	ID098	9_12_22	-0.024181661941162114	0.21894411209924325	0.0024067835100309238	0.19438596755615234	0.20372485224792491	0.002180517062749932	0.08510215280749511	0.21133448217358408	0.00211747077908586	0.22782589793095775	0.21909686107860438	-0.0017157898951023487	30581	ellipse	8	0	749	1019.3666666666667	24.966666666666665
Wes	ID098	9_12_22	-0.020698436348388638	0.2126212874459228	0.007218792982679937	0.1948564478041992	0.2021332498098145	0.0016596837002276132	0.08707900572790528	0.20737726862786865	0.00442351517634199	0.22491795122247524	0.21580988627839084	-0.0032869748002135324	30582	ellipse	8	0	750	1019.4	25.0
Wes	ID098	9_12_22	-0.01800168297228999	0.2026335828654786	0.010345371987402149	0.19583054491674812	0.2013551363792725	0.0012467259905312037	0.08891443097222906	0.20199435962237555	0.005687222097730992	0.2206977511311995	0.21383604960204353	-0.001973836676347318	30583	ellipse	8	0	751	1019.4333333333333	25.03333333333333
Wes	ID098	9_12_22	-0.018417234054321163	0.20353722735205082	0.0009946135228769157	0.19750752638464353	0.20165635120812997	0.0017038184224817756	0.08954514616516118	0.2025967892800904	0.0008721944433954059	0.2215034813007268	0.21593295224604572	0.0020969026440021965	30584	ellipse	8	0	752	1019.4666666666667	25.066666666666666
Wes	ID098	9_12_22	0.0007697624573974604	0.1973566513270264	0.02015788568133596	0.21744517174389655	0.1772804889404298	0.031491147387245705	0.109107467100647	0.1873185701337281	0.024821530586714796	0.2167779649642998	0.2176035047641579	0.0016705525181121839	30585	ellipse	8	0	753	1019.5	25.1
Wes	ID098	9_12_22	0.0015375766693115356	0.18840394358667	0.00898557257765216	0.23178541567492683	0.16745100424035653	0.017385665517040915	0.11666149617211918	0.17792747391351327	0.012052221514309309	0.2127629917592844	0.23119924963979885	0.013595744875640942	30586	ellipse	8	0	754	1019.5333333333333	25.133333333333333
Wes	ID098	9_12_22	0.0009076824285889629	0.1889901034642334	0.0008604360270006074	0.2316324200358888	0.1713984409915772	0.003950400558228524	0.11627005123223888	0.1801942722279053	0.002300348612512553	0.21444976231577384	0.23139440600954297	0.0001951563697441261	30587	ellipse	8	0	755	1019.5666666666666	25.166666666666668
Wes	ID098	9_12_22	0.0009417146292725054	0.19002674220874027	0.0010371972219863316	0.23254382625244152	0.17074794831359874	0.0011197330108889934	0.11674277044085701	0.1803873452611695	0.0005106276983971765	0.2148684918283251	0.23240311960548676	0.0010087135959437887	30588	ellipse	8	0	756	1019.6	25.2
Wes	ID098	9_12_22	0.002534511179687504	0.18940610233837885	0.0017094428038680236	0.23278847001086422	0.1699716260515136	0.0008139575069646786	0.11766149059527586	0.17968886419494623	0.0011540894774703578	0.21478434366771712	0.2310726821283164	-0.0013304374771703764	30589	ellipse	8	0	757	1019.6333333333333	25.233333333333334
Wes	ID098	9_12_22	-0.0015772652774657114	0.19333906047790528	0.005689891506950432	0.22928733273352053	0.16704485679272452	0.0045633255997132695	0.11385503372802741	0.1801919586353149	0.003839559596900766	0.21314809560969877	0.23235715560793915	0.0012844734796227664	30590	ellipse	8	0	758	1019.6666666666666	25.266666666666666
Wes	ID098	9_12_22	-0.015323438336914075	0.1936244533187257	0.013749135349319081	0.23184885289111334	0.16482171820947267	0.0033917150054356485	0.10826270727709963	0.17922308576409918	0.0056756347463807295	0.20938416429561385	0.24884480927012842	0.016487653662189267	30591	ellipse	8	0	759	1019.6999999999999	25.3
Wes	ID098	9_12_22	0.003784746762695468	0.18638410262329108	0.02043392806079684	0.2351471403406984	0.15613455119287112	0.009292231748854528	0.11946594355169693	0.1712593269080811	0.013745324955826218	0.2088106049071891	0.23333150778213463	-0.015513301487993791	30592	ellipse	8	0	760	1019.7333333333333	25.333333333333332
Wes	ID098	9_12_22	-0.00563008243957519	0.1846447287874755	0.009574154283729092	0.23641692951269544	0.1524959417364502	0.0038538089363221763	0.11539342353656012	0.16857033526196286	0.004880173700452022	0.20428313715482857	0.24417268582680335	0.01084117804466872	30593	ellipse	8	0	761	1019.7666666666667	25.366666666666667
Wes	ID098	9_12_22	-0.005965627997192247	0.1871635594301757	0.0025410821765228363	0.2359406279671632	0.15472236412854	0.0022768003492347148	0.11498749998498548	0.17094296177935786	0.0024071000230087916	0.20601849755470025	0.24407184972317295	-0.00010083610363040285	30594	ellipse	8	0	762	1019.8	25.4
Wes	ID098	9_12_22	0.0038563935009765515	0.1811458304707032	0.011518904815136032	0.23666202106323242	0.15340346708801267	0.001503295514051754	0.12025920728210449	0.16727464877935794	0.00642241528495832	0.20601719603076277	0.23445276486045766	-0.009619084862715288	30595	ellipse	8	0	763	1019.8333333333334	25.433333333333334
Wes	ID098	9_12_22	0.003294265133545027	0.18047623199584972	0.0008742713646216157	0.23727743669226076	0.1541579968005371	0.0009736793535525678	0.12028585091290289	0.1673171143981934	0.000050131944358877466	0.20606722859392088	0.23545864621302653	0.001005881352568877	30596	ellipse	8	0	764	1019.8666666666667	25.466666666666665
Wes	ID098	9_12_22	0.051305341511962865	0.1954914479071046	0.050304275801127216	0.2708230366116944	0.14293543083300775	0.03537305840396407	0.16106418906182862	0.16921343937005617	0.040822406967093966	0.23361263035544153	0.22572140658916567	-0.00973723962386086	30597	ellipse	8	0	765	1019.9	25.5
Wes	ID098	9_12_22	0.04903160241979987	0.19595953993054205	0.0023214218922108865	0.2570429806156007	0.14517543625256346	0.013960930038328963	0.1530372915177003	0.17056748809155275	0.008140302950389497	0.2291586362957669	0.2141208972643543	-0.011600509324811381	30598	ellipse	8	0	766	1019.9333333333333	25.53333333333333
Wes	ID098	9_12_22	0.0602647661340332	0.18911294776757814	0.013155219164906645	0.27854580867822265	0.10319134320397949	0.047170283906320075	0.16940528740612792	0.14615214548577882	0.029394221268149015	0.22373779526769513	0.23458289721324882	0.020461999948894527	30599	ellipse	8	0	767	1019.9666666666667	25.566666666666666
Wes	ID098	9_12_22	0.06330870766271968	0.17829443955114743	0.01123858087389333	0.3032281100161134	0.10291893633447269	0.024683804504917736	0.18326840883941653	0.14060668794281006	0.014931116342557076	0.2309925331537327	0.2514811844070577	0.01689828719380887	30600	ellipse	8	0	768	1020.0	25.6
Wes	ID098	9_12_22	0.054038366049316444	0.1778909788562011	0.00927911710032599	0.3010452727231445	0.12122840956628411	0.01843913199350758	0.17754181938623048	0.1495596942112426	0.010627800713597054	0.23214047420373138	0.25342268782235705	0.0019415034152993615	30601	ellipse	8	0	769	1020.0333333333333	25.633333333333333
Wes	ID098	9_12_22	0.06390083810180669	0.18355062338830574	0.011371012761224627	0.30428892953479014	0.12101585757604982	0.0032506134590700887	0.18409488381829842	0.15228324048217778	0.007096503205153845	0.2389165368488033	0.2483888714052747	-0.005033816417082337	30602	ellipse	8	0	770	1020.0666666666666	25.666666666666668
Wes	ID098	9_12_22	0.06700657494226081	0.1908167967623291	0.00790208053765082	0.30511077732849134	0.10387094236938488	0.017164601691846578	0.18605867613537608	0.147343869565857	0.005315436512047621	0.23733530471442515	0.2534821350511749	0.005093263645900181	30603	ellipse	8	0	771	1020.1	25.7
Wes	ID098	9_12_22	0.06841562746179197	0.19429629075415034	0.0037539722217828407	0.3103408399589844	0.09523527144592281	0.010095957974219605	0.1893782337103882	0.14476578110003657	0.00420309441143268	0.23837207634446222	0.26142091344840174	0.007938778397226842	30604	ellipse	8	0	772	1020.1333333333333	25.733333333333334
Wes	ID098	9_12_22	0.05435853741101071	0.20046029847094737	0.015349161925932862	0.31613646402978524	0.14197581233215328	0.04709848639507887	0.18524750072039797	0.17121805540155033	0.026772855110300035	0.25225435381503764	0.268231463448536	0.006810550000134252	30605	ellipse	8	0	773	1020.1666666666666	25.766666666666666
Wes	ID098	9_12_22	0.05612746552636727	0.2002053554938965	0.0017872052481028783	0.3216086329300538	0.16582357843310547	0.0244675413656295	0.18886804922821054	0.183014466963501	0.012339517706796609	0.26299322260697927	0.2676982570729256	-0.0005332063756103844	30606	ellipse	8	0	774	1020.1999999999999	25.8
Wes	ID098	9_12_22	0.04490280986230477	0.18914489027172854	0.015758387788969958	0.3264323988488771	0.16653153776574703	0.004875440908910213	0.18566760435559093	0.17783821401873778	0.006085757301342777	0.25709704329789296	0.28243631704599914	0.014738059973073536	30607	ellipse	8	0	775	1020.2333333333333	25.833333333333332
Wes	ID098	9_12_22	0.04565241386157237	0.1911057719400635	0.0020992767975972367	0.3428006932653809	0.1583127613006592	0.018315822359054223	0.19422655356347662	0.17470926662036135	0.009112953602700596	0.26124180743550707	0.2989523063959198	0.016515989349920657	30608	ellipse	8	0	776	1020.2666666666667	25.866666666666667
Wes	ID098	9_12_22	NaN	NaN	NaN	NaN	NaN	NaN	NaN	NaN	NaN	NaN	NaN	NaN	30609	ellipse	8	0	777	1020.3	25.9
Wes	ID098	9_12_22	NaN	NaN	NaN	NaN	NaN	NaN	NaN	NaN	NaN	NaN	NaN	NaN	30610	ellipse	8	0	778	1020.3333333333334	25.933333333333334
Wes	ID098	9_12_22	NaN	NaN	NaN	0.38894358094311543	0.09736810528613282	NaN	NaN	NaN	NaN	NaN	NaN	NaN	30611	ellipse	8	0	779	1020.3666666666667	25.966666666666665
Wes	ID098	9_12_22	NaN	NaN	NaN	NaN	NaN	NaN	NaN	NaN	NaN	NaN	NaN	NaN	30612	ellipse	8	0	780	1020.4	26.0
Wes	ID098	9_12_22	NaN	NaN	NaN	0.3893186814708254	0.09486345472705082	NaN	NaN	NaN	NaN	NaN	NaN	NaN	30613	ellipse	8	0	781	1020.4333333333333	26.03333333333333
Wes	ID098	9_12_22	NaN	NaN	NaN	0.3864525134114991	0.09704151557080087	0.003599842827593907	NaN	NaN	NaN	NaN	NaN	NaN	30614	ellipse	8	0	782	1020.4666666666667	26.066666666666666
Wes	ID098	9_12_22	NaN	NaN	NaN	NaN	NaN	NaN	NaN	NaN	NaN	NaN	NaN	NaN	30615	ellipse	8	0	783	1020.5	26.099999999999998
Wes	ID098	9_12_22	NaN	NaN	NaN	NaN	NaN	NaN	NaN	NaN	NaN	NaN	NaN	NaN	30616	ellipse	8	0	784	1020.5333333333333	26.133333333333333
Wes	ID098	9_12_22	NaN	NaN	NaN	NaN	NaN	NaN	NaN	NaN	NaN	NaN	NaN	NaN	30617	ellipse	8	0	785	1020.5666666666666	26.166666666666668
Wes	ID098	9_12_22	NaN	NaN	NaN	NaN	NaN	NaN	NaN	NaN	NaN	NaN	NaN	NaN	30618	ellipse	8	0	786	1020.6	26.2
Wes	ID098	9_12_22	NaN	NaN	NaN	NaN	NaN	NaN	NaN	NaN	NaN	NaN	NaN	NaN	30619	ellipse	8	0	787	1020.6333333333333	26.233333333333334
Wes	ID098	9_12_22	NaN	NaN	NaN	NaN	NaN	NaN	NaN	NaN	NaN	NaN	NaN	NaN	30620	ellipse	8	0	788	1020.6666666666666	26.266666666666666
Wes	ID098	9_12_22	NaN	NaN	NaN	NaN	NaN	NaN	NaN	NaN	NaN	NaN	NaN	NaN	30621	ellipse	8	0	789	1020.6999999999999	26.3
Wes	ID098	9_12_22	NaN	NaN	NaN	NaN	NaN	NaN	NaN	NaN	NaN	NaN	NaN	NaN	30622	ellipse	8	0	790	1020.7333333333333	26.333333333333332
Wes	ID098	9_12_22	NaN	NaN	NaN	NaN	NaN	NaN	NaN	NaN	NaN	NaN	NaN	NaN	30623	ellipse	8	0	791	1020.7666666666667	26.366666666666667
Wes	ID098	9_12_22	NaN	NaN	NaN	NaN	NaN	NaN	NaN	NaN	NaN	NaN	NaN	NaN	30624	ellipse	8	0	792	1020.8	26.4
Wes	ID098	9_12_22	NaN	NaN	NaN	NaN	NaN	NaN	NaN	NaN	NaN	NaN	NaN	NaN	30625	ellipse	8	0	793	1020.8333333333334	26.433333333333334
Wes	ID098	9_12_22	NaN	NaN	NaN	NaN	NaN	NaN	NaN	NaN	NaN	NaN	NaN	NaN	30626	ellipse	8	0	794	1020.8666666666667	26.466666666666665
Wes	ID098	9_12_22	NaN	NaN	NaN	NaN	NaN	NaN	NaN	NaN	NaN	NaN	NaN	NaN	30627	ellipse	8	0	795	1020.9	26.5
Wes	ID098	9_12_22	NaN	NaN	NaN	NaN	NaN	NaN	NaN	NaN	NaN	NaN	NaN	NaN	30628	ellipse	8	0	796	1020.9333333333333	26.53333333333333
Wes	ID098	9_12_22	NaN	NaN	NaN	NaN	NaN	NaN	NaN	NaN	NaN	NaN	NaN	NaN	30629	ellipse	8	0	797	1020.9666666666667	26.566666666666666
Wes	ID098	9_12_22	NaN	NaN	NaN	NaN	NaN	NaN	NaN	NaN	NaN	NaN	NaN	NaN	30630	ellipse	8	0	798	1021.0	26.599999999999998
Wes	ID098	9_12_22	NaN	NaN	NaN	NaN	NaN	NaN	NaN	NaN	NaN	NaN	NaN	NaN	30631	ellipse	8	0	799	1021.0333333333333	26.633333333333333
Wes	ID098	9_12_22	NaN	NaN	NaN	NaN	NaN	NaN	NaN	NaN	NaN	NaN	NaN	NaN	30632	ellipse	8	0	800	1021.0666666666666	26.666666666666668
Wes	ID098	9_12_22	NaN	NaN	NaN	NaN	NaN	NaN	NaN	NaN	NaN	NaN	NaN	NaN	30633	ellipse	8	0	801	1021.1	26.7
Wes	ID098	9_12_22	NaN	NaN	NaN	NaN	NaN	NaN	NaN	NaN	NaN	NaN	NaN	NaN	30634	ellipse	8	0	802	1021.1333333333333	26.733333333333334
Wes	ID098	9_12_22	NaN	NaN	NaN	NaN	NaN	NaN	NaN	NaN	NaN	NaN	NaN	NaN	30635	ellipse	8	0	803	1021.1666666666666	26.766666666666666
Wes	ID098	9_12_22	NaN	NaN	NaN	NaN	NaN	NaN	NaN	NaN	NaN	NaN	NaN	NaN	30636	ellipse	8	0	804	1021.1999999999999	26.8
Wes	ID098	9_12_22	NaN	NaN	NaN	NaN	NaN	NaN	NaN	NaN	NaN	NaN	NaN	NaN	30637	ellipse	8	0	805	1021.2333333333333	26.833333333333332
Wes	ID098	9_12_22	NaN	NaN	NaN	NaN	NaN	NaN	NaN	NaN	NaN	NaN	NaN	NaN	30638	ellipse	8	0	806	1021.2666666666667	26.866666666666667
Wes	ID098	9_12_22	NaN	NaN	NaN	NaN	NaN	NaN	NaN	NaN	NaN	NaN	NaN	NaN	30639	ellipse	8	0	807	1021.3	26.9
Wes	ID098	9_12_22	NaN	NaN	NaN	NaN	NaN	NaN	NaN	NaN	NaN	NaN	NaN	NaN	30640	ellipse	8	0	808	1021.3333333333334	26.933333333333334
Wes	ID098	9_12_22	NaN	NaN	NaN	NaN	NaN	NaN	NaN	NaN	NaN	NaN	NaN	NaN	30641	ellipse	8	0	809	1021.3666666666667	26.966666666666665
Wes	ID098	9_12_22	NaN	NaN	NaN	NaN	NaN	NaN	NaN	NaN	NaN	NaN	NaN	NaN	30642	ellipse	8	0	810	1021.4	27.0
Wes	ID098	9_12_22	NaN	NaN	NaN	NaN	NaN	NaN	NaN	NaN	NaN	NaN	NaN	NaN	30643	ellipse	8	0	811	1021.4333333333333	27.03333333333333
Wes	ID098	9_12_22	NaN	NaN	NaN	NaN	NaN	NaN	NaN	NaN	NaN	NaN	NaN	NaN	30644	ellipse	8	0	812	1021.4666666666667	27.066666666666666
Wes	ID098	9_12_22	NaN	NaN	NaN	NaN	NaN	NaN	NaN	NaN	NaN	NaN	NaN	NaN	30645	ellipse	8	0	813	1021.5	27.099999999999998
Wes	ID098	9_12_22	0.4395382685567628	0.08359655734020999	NaN	NaN	NaN	NaN	NaN	NaN	NaN	NaN	NaN	NaN	30646	ellipse	8	0	814	1021.5333333333333	27.133333333333333
Wes	ID098	9_12_22	0.43087125218530287	0.08531578053088373	0.008835887118026414	NaN	NaN	NaN	NaN	NaN	NaN	NaN	NaN	NaN	30647	ellipse	8	0	815	1021.5666666666666	27.166666666666668
Wes	ID098	9_12_22	0.42874125436181654	0.08534040909716789	0.002130140205323047	NaN	NaN	NaN	NaN	NaN	NaN	NaN	NaN	NaN	30648	ellipse	8	0	816	1021.6	27.2
Wes	ID098	9_12_22	0.4163992081086427	0.08543384838500967	0.01234239995365545	NaN	NaN	NaN	NaN	NaN	NaN	NaN	NaN	NaN	30649	ellipse	8	0	817	1021.6333333333333	27.233333333333334
Wes	ID098	9_12_22	NaN	NaN	NaN	NaN	NaN	NaN	NaN	NaN	NaN	NaN	NaN	NaN	30650	ellipse	8	0	818	1021.6666666666666	27.266666666666666
Wes	ID098	9_12_22	0.41321152531127936	0.11428270608203128	NaN	NaN	NaN	NaN	NaN	NaN	NaN	NaN	NaN	NaN	30651	ellipse	8	0	819	1021.6999999999999	27.3
Wes	ID098	9_12_22	NaN	NaN	NaN	NaN	NaN	NaN	NaN	NaN	NaN	NaN	NaN	NaN	30652	ellipse	8	0	820	1021.7333333333333	27.333333333333332
Wes	ID098	9_12_22	0.39958521127441404	0.08998266994567872	NaN	NaN	NaN	NaN	NaN	NaN	NaN	NaN	NaN	NaN	30653	ellipse	8	0	821	1021.7666666666667	27.366666666666667
Wes	ID098	9_12_22	NaN	NaN	NaN	NaN	NaN	NaN	NaN	NaN	NaN	NaN	NaN	NaN	30654	ellipse	8	0	822	1021.8	27.4
Wes	ID098	9_12_22	0.3790225973876955	0.04854682370898433	NaN	NaN	NaN	NaN	NaN	NaN	NaN	NaN	NaN	NaN	30655	ellipse	8	0	823	1021.8333333333334	27.433333333333334
Wes	ID098	9_12_22	0.38396398336853044	0.04441176206188957	0.006443293430914509	NaN	NaN	NaN	NaN	NaN	NaN	NaN	NaN	NaN	30656	ellipse	8	0	824	1021.8666666666667	27.466666666666665
Wes	ID098	9_12_22	0.3696553834135743	0.06443568203515615	0.024610839152023146	0.5234495850554202	0.05330118185009769	NaN	0.4465524842344972	0.05886843194262692	NaN	0.4504160448467446	0.15419673651872084	NaN	30657	ellipse	8	0	825	1021.9	27.5
Wes	ID098	9_12_22	0.37143326737121596	0.06563277962060554	0.002143341782340923	0.5264244173344725	0.0523254428331299	0.0031307656759529644	0.44892884235284425	0.05897911122686772	0.0023789341753385805	0.45278652923577145	0.1555613762452235	0.0013646397265026644	30658	ellipse	8	0	826	1021.9333333333333	27.53333333333333
Wes	ID098	9_12_22	0.3703421472528077	0.06012210059851064	0.005617662004548878	0.5254546488790284	0.04819709806774908	0.004240717080756718	0.447898398065918	0.05415959933312986	0.004928438933611696	0.45116098810728383	0.1555702215917397	8.845346516184183e-6	30659	ellipse	8	0	827	1021.9666666666667	27.566666666666666
Wes	ID098	9_12_22	0.37462348765722675	0.06918944312011721	0.010027291561665387	0.5217234957189942	0.05240500056542974	0.005623872983418089	0.4481734916881105	0.060797221842773475	0.006643320636661953	0.452278432865986	0.14805448282184389	-0.007515738769895808	30660	ellipse	8	0	828	1022.0	27.599999999999998
Wes	ID098	9_12_22	0.37006556099023435	0.0796389706343994	0.011400321082031895	0.5204872909555667	0.05547566035693352	0.0033101591762752206	0.4452764259729005	0.06755731549566646	0.007354716578776447	0.45037216433099075	0.15235013097903277	0.004295648157188886	30661	ellipse	8	0	829	1022.0333333333333	27.633333333333333
Wes	ID098	9_12_22	0.3731926425881349	0.08488351187658694	0.006106050455157917	NaN	NaN	NaN	NaN	NaN	NaN	NaN	NaN	NaN	30662	ellipse	8	0	830	1022.0666666666666	27.666666666666668
Wes	ID098	9_12_22	0.3680501979479982	0.07856859821728523	0.00814388552236006	NaN	NaN	NaN	NaN	NaN	NaN	NaN	NaN	NaN	30663	ellipse	8	0	831	1022.1	27.7
Wes	ID098	9_12_22	0.36458652594421403	0.08454945895935051	0.0069114194609917745	NaN	NaN	NaN	NaN	NaN	NaN	NaN	NaN	NaN	30664	ellipse	8	0	832	1022.1333333333333	27.733333333333334
Wes	ID098	9_12_22	0.37011690781933604	0.0919453427824708	0.009234945652778381	NaN	NaN	NaN	NaN	NaN	NaN	NaN	NaN	NaN	30665	ellipse	8	0	833	1022.1666666666666	27.766666666666666
Wes	ID098	9_12_22	0.3660997647623292	0.09111961412377934	0.004101129863615964	NaN	NaN	NaN	NaN	NaN	NaN	NaN	NaN	NaN	30666	ellipse	8	0	834	1022.1999999999999	27.8
Wes	ID098	9_12_22	0.3697188206297608	0.09453104371423349	0.004973471345269553	NaN	NaN	NaN	NaN	NaN	NaN	NaN	NaN	NaN	30667	ellipse	8	0	835	1022.2333333333333	27.833333333333332
Wes	ID098	9_12_22	0.3649569992867432	0.09226551414416506	0.005273288038375345	0.5046997829112552	0.05594017004345697	NaN	0.4348283910989992	0.07410284209381102	NaN	0.44109745058447625	0.14438689760210938	NaN	30668	ellipse	8	0	836	1022.2666666666667	27.866666666666667
Wes	ID098	9_12_22	0.3550291495855713	0.09284421081982419	0.009944701580815668	NaN	NaN	NaN	NaN	NaN	NaN	NaN	NaN	NaN	30669	ellipse	8	0	837	1022.3	27.9
Wes	ID098	9_12_22	0.3526448058411866	0.09327125523278812	0.0024222844634827767	NaN	NaN	NaN	NaN	NaN	NaN	NaN	NaN	NaN	30670	ellipse	8	0	838	1022.3333333333334	27.933333333333334
Wes	ID098	9_12_22	0.3439849541435547	0.10403364017089833	0.013813832233708375	NaN	NaN	NaN	NaN	NaN	NaN	NaN	NaN	NaN	30671	ellipse	8	0	839	1022.3666666666667	27.966666666666665
Wes	ID098	9_12_22	0.34653557802636725	0.10196588545129393	0.003283487745069289	NaN	NaN	NaN	NaN	NaN	NaN	NaN	NaN	NaN	30672	ellipse	8	0	840	1022.4	28.0
Wes	ID098	9_12_22	0.35453210033874516	0.10238830267907706	0.00800767165952037	NaN	NaN	NaN	NaN	NaN	NaN	NaN	NaN	NaN	30673	ellipse	8	0	841	1022.4333333333333	28.03333333333333
Wes	ID098	9_12_22	0.3571007851701662	0.10574017591833496	0.004222936889799055	NaN	NaN	NaN	NaN	NaN	NaN	NaN	NaN	NaN	30674	ellipse	8	0	842	1022.4666666666667	28.066666666666666
Wes	ID098	9_12_22	0.3509924529395754	0.09970856540332029	0.008584407262246477	NaN	NaN	NaN	NaN	NaN	NaN	NaN	NaN	NaN	30675	ellipse	8	0	843	1022.5	28.099999999999998
Wes	ID098	9_12_22	0.3493945814118653	0.0974058690877686	0.002802784997234329	NaN	NaN	NaN	NaN	NaN	NaN	NaN	NaN	NaN	30676	ellipse	8	0	844	1022.5333333333333	28.133333333333333
Wes	ID098	9_12_22	0.34802299416589366	0.10075415999011228	0.0036183288324901446	NaN	NaN	NaN	NaN	NaN	NaN	NaN	NaN	NaN	30677	ellipse	8	0	845	1022.5666666666666	28.166666666666668
Wes	ID098	9_12_22	0.34491486910083013	0.0998767859742431	0.003229586131967774	NaN	NaN	NaN	NaN	NaN	NaN	NaN	NaN	NaN	30678	ellipse	8	0	846	1022.6	28.2
Wes	ID098	9_12_22	0.3492903951132813	0.09697449601770014	0.005250572814225793	0.5222524874699708	0.04912089319946289	NaN	0.43577144129162604	0.07304769460858151	NaN	0.4418514622958825	0.17945989160558853	NaN	30679	ellipse	8	0	847	1022.6333333333333	28.233333333333334
Wes	ID098	9_12_22	0.3442834822197267	0.09911688275634756	0.0054460074973851766	0.5179184568601076	0.052160207542968795	0.00529351046148692	0.43110096953991717	0.07563854514965818	0.005340956179347267	0.43768622945052027	0.17987227069634848	0.0004123790907599456	30680	ellipse	8	0	848	1022.6666666666666	28.266666666666666
Wes	ID098	9_12_22	0.35064541405102556	0.07043788753466806	0.02937616284594039	NaN	NaN	NaN	NaN	NaN	NaN	NaN	NaN	NaN	30681	ellipse	8	0	849	1022.6999999999999	28.3
Wes	ID098	9_12_22	0.3526427161446535	0.07092553314709482	0.0020559703053618086	NaN	NaN	NaN	NaN	NaN	NaN	NaN	NaN	NaN	30682	ellipse	8	0	850	1022.7333333333333	28.333333333333332
Wes	ID098	9_12_22	0.3522626899036867	0.07010547652185051	0.0009038322922038328	NaN	NaN	NaN	NaN	NaN	NaN	NaN	NaN	NaN	30683	ellipse	8	0	851	1022.7666666666667	28.366666666666667
Wes	ID098	9_12_22	0.34640228524035654	0.08953308666296378	0.02029227386502235	NaN	NaN	NaN	NaN	NaN	NaN	NaN	NaN	NaN	30684	ellipse	8	0	852	1022.8	28.4
Wes	ID098	9_12_22	0.35225000246044935	0.09818383325427238	0.010441801246586113	NaN	NaN	NaN	NaN	NaN	NaN	NaN	NaN	NaN	30685	ellipse	8	0	853	1022.8333333333334	28.433333333333334
Wes	ID098	9_12_22	NaN	NaN	NaN	NaN	NaN	NaN	NaN	NaN	NaN	NaN	NaN	NaN	30686	ellipse	8	0	854	1022.8666666666667	28.466666666666665
Wes	ID098	9_12_22	NaN	NaN	NaN	NaN	NaN	NaN	NaN	NaN	NaN	NaN	NaN	NaN	30687	ellipse	8	0	855	1022.9	28.5
Wes	ID098	9_12_22	0.35482689681396495	0.10081789573437505	NaN	NaN	NaN	NaN	NaN	NaN	NaN	NaN	NaN	NaN	30688	ellipse	8	0	856	1022.9333333333333	28.53333333333333
Wes	ID098	9_12_22	0.34542475505493164	0.09693718000817864	0.010171539913135385	NaN	NaN	NaN	NaN	NaN	NaN	NaN	NaN	NaN	30689	ellipse	8	0	857	1022.9666666666667	28.566666666666666
Wes	ID098	9_12_22	0.3338202224139406	0.09376994638403313	0.012028987764801505	NaN	NaN	NaN	NaN	NaN	NaN	NaN	NaN	NaN	30690	ellipse	8	0	858	1023.0	28.599999999999998
Wes	ID098	9_12_22	0.32177237557983407	0.09339111425537117	0.012053801355580629	NaN	NaN	NaN	NaN	NaN	NaN	NaN	NaN	NaN	30691	ellipse	8	0	859	1023.0333333333333	28.633333333333333
Wes	ID098	9_12_22	NaN	NaN	NaN	NaN	NaN	NaN	NaN	NaN	NaN	NaN	NaN	NaN	30692	ellipse	8	0	860	1023.0666666666666	28.666666666666668
Wes	ID098	9_12_22	NaN	NaN	NaN	NaN	NaN	NaN	NaN	NaN	NaN	NaN	NaN	NaN	30693	ellipse	8	0	861	1023.1	28.7
Wes	ID098	9_12_22	NaN	NaN	NaN	NaN	NaN	NaN	NaN	NaN	NaN	NaN	NaN	NaN	30694	ellipse	8	0	862	1023.1333333333333	28.733333333333334
Wes	ID098	9_12_22	NaN	NaN	NaN	NaN	NaN	NaN	NaN	NaN	NaN	NaN	NaN	NaN	30695	ellipse	8	0	863	1023.1666666666666	28.766666666666666
Wes	ID098	9_12_22	NaN	NaN	NaN	NaN	NaN	NaN	NaN	NaN	NaN	NaN	NaN	NaN	30696	ellipse	8	0	864	1023.1999999999999	28.8
Wes	ID098	9_12_22	NaN	NaN	NaN	NaN	NaN	NaN	NaN	NaN	NaN	NaN	NaN	NaN	30697	ellipse	8	0	865	1023.2333333333333	28.833333333333332
Wes	ID098	9_12_22	NaN	NaN	NaN	NaN	NaN	NaN	NaN	NaN	NaN	NaN	NaN	NaN	30698	ellipse	8	0	866	1023.2666666666667	28.866666666666667
Wes	ID098	9_12_22	NaN	NaN	NaN	NaN	NaN	NaN	NaN	NaN	NaN	NaN	NaN	NaN	30699	ellipse	8	0	867	1023.3	28.9
Wes	ID098	9_12_22	NaN	NaN	NaN	NaN	NaN	NaN	NaN	NaN	NaN	NaN	NaN	NaN	30700	ellipse	8	0	868	1023.3333333333334	28.933333333333334
Wes	ID098	9_12_22	NaN	NaN	NaN	NaN	NaN	NaN	NaN	NaN	NaN	NaN	NaN	NaN	30701	ellipse	8	0	869	1023.3666666666667	28.966666666666665
Wes	ID098	9_12_22	NaN	NaN	NaN	NaN	NaN	NaN	NaN	NaN	NaN	NaN	NaN	NaN	30702	ellipse	8	0	870	1023.4	29.0
Wes	ID098	9_12_22	NaN	NaN	NaN	NaN	NaN	NaN	NaN	NaN	NaN	NaN	NaN	NaN	30703	ellipse	8	0	871	1023.4333333333333	29.03333333333333
Wes	ID098	9_12_22	NaN	NaN	NaN	NaN	NaN	NaN	NaN	NaN	NaN	NaN	NaN	NaN	30704	ellipse	8	0	872	1023.4666666666667	29.066666666666666
Wes	ID098	9_12_22	NaN	NaN	NaN	NaN	NaN	NaN	NaN	NaN	NaN	NaN	NaN	NaN	30705	ellipse	8	0	873	1023.5	29.099999999999998
Wes	ID098	9_12_22	NaN	NaN	NaN	NaN	NaN	NaN	NaN	NaN	NaN	NaN	NaN	NaN	30706	ellipse	8	0	874	1023.5333333333333	29.133333333333333
Wes	ID098	9_12_22	NaN	NaN	NaN	NaN	NaN	NaN	NaN	NaN	NaN	NaN	NaN	NaN	30707	ellipse	8	0	875	1023.5666666666666	29.166666666666668
Wes	ID098	9_12_22	NaN	NaN	NaN	NaN	NaN	NaN	NaN	NaN	NaN	NaN	NaN	NaN	30708	ellipse	8	0	876	1023.6	29.2
Wes	ID098	9_12_22	NaN	NaN	NaN	NaN	NaN	NaN	NaN	NaN	NaN	NaN	NaN	NaN	30709	ellipse	8	0	877	1023.6333333333333	29.233333333333334
Wes	ID098	9_12_22	NaN	NaN	NaN	NaN	NaN	NaN	NaN	NaN	NaN	NaN	NaN	NaN	30710	ellipse	8	0	878	1023.6666666666666	29.266666666666666
Wes	ID098	9_12_22	NaN	NaN	NaN	NaN	NaN	NaN	NaN	NaN	NaN	NaN	NaN	NaN	30711	ellipse	8	0	879	1023.6999999999999	29.3
Wes	ID098	9_12_22	NaN	NaN	NaN	NaN	NaN	NaN	NaN	NaN	NaN	NaN	NaN	NaN	30712	ellipse	8	0	880	1023.7333333333333	29.333333333333332
Wes	ID098	9_12_22	NaN	NaN	NaN	NaN	NaN	NaN	NaN	NaN	NaN	NaN	NaN	NaN	30713	ellipse	8	0	881	1023.7666666666667	29.366666666666667
Wes	ID098	9_12_22	NaN	NaN	NaN	NaN	NaN	NaN	NaN	NaN	NaN	NaN	NaN	NaN	30714	ellipse	8	0	882	1023.8	29.4
Wes	ID098	9_12_22	NaN	NaN	NaN	NaN	NaN	NaN	NaN	NaN	NaN	NaN	NaN	NaN	30715	ellipse	8	0	883	1023.8333333333334	29.433333333333334
Wes	ID098	9_12_22	NaN	NaN	NaN	NaN	NaN	NaN	NaN	NaN	NaN	NaN	NaN	NaN	30716	ellipse	8	0	884	1023.8666666666667	29.466666666666665
Wes	ID098	9_12_22	NaN	NaN	NaN	NaN	NaN	NaN	NaN	NaN	NaN	NaN	NaN	NaN	30717	ellipse	8	0	885	1023.9	29.5
Wes	ID098	9_12_22	NaN	NaN	NaN	NaN	NaN	NaN	NaN	NaN	NaN	NaN	NaN	NaN	30718	ellipse	8	0	886	1023.9333333333333	29.53333333333333
Wes	ID098	9_12_22	NaN	NaN	NaN	NaN	NaN	NaN	NaN	NaN	NaN	NaN	NaN	NaN	30719	ellipse	8	0	887	1023.9666666666667	29.566666666666666
Wes	ID098	9_12_22	NaN	NaN	NaN	NaN	NaN	NaN	NaN	NaN	NaN	NaN	NaN	NaN	30720	ellipse	8	0	888	1024.0	29.599999999999998
Wes	ID098	9_12_22	NaN	NaN	NaN	NaN	NaN	NaN	NaN	NaN	NaN	NaN	NaN	NaN	30721	ellipse	8	0	889	1024.0333333333333	29.633333333333333
Wes	ID098	9_12_22	NaN	NaN	NaN	NaN	NaN	NaN	NaN	NaN	NaN	NaN	NaN	NaN	30722	ellipse	8	0	890	1024.0666666666666	29.666666666666668
Wes	ID098	9_12_22	NaN	NaN	NaN	NaN	NaN	NaN	NaN	NaN	NaN	NaN	NaN	NaN	30723	ellipse	8	0	891	1024.1	29.7
Wes	ID098	9_12_22	NaN	NaN	NaN	NaN	NaN	NaN	NaN	NaN	NaN	NaN	NaN	NaN	30724	ellipse	8	0	892	1024.1333333333332	29.733333333333334
Wes	ID098	9_12_22	NaN	NaN	NaN	NaN	NaN	NaN	NaN	NaN	NaN	NaN	NaN	NaN	30725	ellipse	8	0	893	1024.1666666666667	29.766666666666666
Wes	ID098	9_12_22	NaN	NaN	NaN	NaN	NaN	NaN	NaN	NaN	NaN	NaN	NaN	NaN	30726	ellipse	8	0	894	1024.2	29.8
Wes	ID098	9_12_22	NaN	NaN	NaN	NaN	NaN	NaN	NaN	NaN	NaN	NaN	NaN	NaN	30727	ellipse	8	0	895	1024.2333333333333	29.833333333333332
Wes	ID098	9_12_22	NaN	NaN	NaN	NaN	NaN	NaN	NaN	NaN	NaN	NaN	NaN	NaN	30728	ellipse	8	0	896	1024.2666666666667	29.866666666666667
Wes	ID098	9_12_22	NaN	NaN	NaN	NaN	NaN	NaN	NaN	NaN	NaN	NaN	NaN	NaN	30729	ellipse	8	0	897	1024.3	29.9
Wes	ID098	9_12_22	NaN	NaN	NaN	NaN	NaN	NaN	NaN	NaN	NaN	NaN	NaN	NaN	30730	ellipse	8	0	898	1024.3333333333333	29.933333333333334
Wes	ID098	9_12_22	NaN	NaN	NaN	NaN	NaN	NaN	NaN	NaN	NaN	NaN	NaN	NaN	30731	ellipse	8	0	899	1024.3666666666666	29.966666666666665
Wes	ID098	9_12_22	NaN	NaN	NaN	NaN	NaN	NaN	NaN	NaN	NaN	NaN	NaN	NaN	30732	ellipse	8	0	900	1024.4	30.0
Wes	ID098	9_12_22	NaN	NaN	NaN	NaN	NaN	NaN	NaN	NaN	NaN	NaN	NaN	NaN	30733	ellipse	8	0	901	1024.4333333333334	30.03333333333333
Wes	ID098	9_12_22	NaN	NaN	NaN	NaN	NaN	NaN	NaN	NaN	NaN	NaN	NaN	NaN	30734	ellipse	8	0	902	1024.4666666666667	30.066666666666666
Wes	ID098	9_12_22	NaN	NaN	NaN	NaN	NaN	NaN	NaN	NaN	NaN	NaN	NaN	NaN	30735	ellipse	8	0	903	1024.5	30.099999999999998
Wes	ID098	9_12_22	NaN	NaN	NaN	NaN	NaN	NaN	NaN	NaN	NaN	NaN	NaN	NaN	30736	ellipse	8	0	904	1024.5333333333333	30.133333333333333
Wes	ID098	9_12_22	NaN	NaN	NaN	NaN	NaN	NaN	NaN	NaN	NaN	NaN	NaN	NaN	30737	ellipse	8	0	905	1024.5666666666666	30.166666666666668
Wes	ID098	9_12_22	NaN	NaN	NaN	NaN	NaN	NaN	NaN	NaN	NaN	NaN	NaN	NaN	30738	ellipse	8	0	906	1024.6	30.2
Wes	ID098	9_12_22	NaN	NaN	NaN	NaN	NaN	NaN	NaN	NaN	NaN	NaN	NaN	NaN	30739	ellipse	8	0	907	1024.6333333333332	30.233333333333334
Wes	ID098	9_12_22	NaN	NaN	NaN	NaN	NaN	NaN	NaN	NaN	NaN	NaN	NaN	NaN	30740	ellipse	8	0	908	1024.6666666666667	30.266666666666666
Wes	ID098	9_12_22	NaN	NaN	NaN	0.30855101487829595	-0.48819031283587655	NaN	NaN	NaN	NaN	NaN	NaN	NaN	30741	ellipse	8	0	909	1024.7	30.3
Wes	ID098	9_12_22	NaN	NaN	NaN	NaN	NaN	NaN	NaN	NaN	NaN	NaN	NaN	NaN	30742	ellipse	8	0	910	1024.7333333333333	30.333333333333332
Wes	ID098	9_12_22	NaN	NaN	NaN	NaN	NaN	NaN	NaN	NaN	NaN	NaN	NaN	NaN	30743	ellipse	8	0	911	1024.7666666666667	30.366666666666667
Wes	ID098	9_12_22	NaN	NaN	NaN	NaN	NaN	NaN	NaN	NaN	NaN	NaN	NaN	NaN	30744	ellipse	8	0	912	1024.8	30.4
Wes	ID098	9_12_22	NaN	NaN	NaN	NaN	NaN	NaN	NaN	NaN	NaN	NaN	NaN	NaN	30745	ellipse	8	0	913	1024.8333333333333	30.433333333333334
Wes	ID098	9_12_22	NaN	NaN	NaN	NaN	NaN	NaN	NaN	NaN	NaN	NaN	NaN	NaN	30746	ellipse	8	0	914	1024.8666666666666	30.466666666666665
Wes	ID098	9_12_22	NaN	NaN	NaN	NaN	NaN	NaN	NaN	NaN	NaN	NaN	NaN	NaN	30747	ellipse	8	0	915	1024.9	30.5
Wes	ID098	9_12_22	NaN	NaN	NaN	NaN	NaN	NaN	NaN	NaN	NaN	NaN	NaN	NaN	30748	ellipse	8	0	916	1024.9333333333334	30.53333333333333
Wes	ID098	9_12_22	NaN	NaN	NaN	NaN	NaN	NaN	NaN	NaN	NaN	NaN	NaN	NaN	30749	ellipse	8	0	917	1024.9666666666667	30.566666666666666
Wes	ID098	9_12_22	NaN	NaN	NaN	NaN	NaN	NaN	NaN	NaN	NaN	NaN	NaN	NaN	30750	ellipse	8	0	918	1025.0	30.599999999999998
Wes	ID098	9_12_22	NaN	NaN	NaN	NaN	NaN	NaN	NaN	NaN	NaN	NaN	NaN	NaN	30751	ellipse	8	0	919	1025.0333333333333	30.633333333333333
Wes	ID098	9_12_22	NaN	NaN	NaN	NaN	NaN	NaN	NaN	NaN	NaN	NaN	NaN	NaN	30752	ellipse	8	0	920	1025.0666666666666	30.666666666666668
Wes	ID098	9_12_22	NaN	NaN	NaN	NaN	NaN	NaN	NaN	NaN	NaN	NaN	NaN	NaN	30753	ellipse	8	0	921	1025.1	30.7
Wes	ID098	9_12_22	NaN	NaN	NaN	NaN	NaN	NaN	NaN	NaN	NaN	NaN	NaN	NaN	30754	ellipse	8	0	922	1025.1333333333332	30.733333333333334
Wes	ID098	9_12_22	NaN	NaN	NaN	NaN	NaN	NaN	NaN	NaN	NaN	NaN	NaN	NaN	30755	ellipse	8	0	923	1025.1666666666667	30.766666666666666
Wes	ID098	9_12_22	NaN	NaN	NaN	NaN	NaN	NaN	NaN	NaN	NaN	NaN	NaN	NaN	30756	ellipse	8	0	924	1025.2	30.8
Wes	ID098	9_12_22	NaN	NaN	NaN	NaN	NaN	NaN	NaN	NaN	NaN	NaN	NaN	NaN	30757	ellipse	8	0	925	1025.2333333333333	30.833333333333332
Wes	ID098	9_12_22	NaN	NaN	NaN	NaN	NaN	NaN	NaN	NaN	NaN	NaN	NaN	NaN	30758	ellipse	8	0	926	1025.2666666666667	30.866666666666667
Wes	ID098	9_12_22	NaN	NaN	NaN	NaN	NaN	NaN	NaN	NaN	NaN	NaN	NaN	NaN	30759	ellipse	8	0	927	1025.3	30.9
Wes	ID098	9_12_22	NaN	NaN	NaN	NaN	NaN	NaN	NaN	NaN	NaN	NaN	NaN	NaN	30760	ellipse	8	0	928	1025.3333333333333	30.933333333333334
Wes	ID098	9_12_22	NaN	NaN	NaN	NaN	NaN	NaN	NaN	NaN	NaN	NaN	NaN	NaN	30761	ellipse	8	0	929	1025.3666666666666	30.966666666666665
Wes	ID098	9_12_22	NaN	NaN	NaN	NaN	NaN	NaN	NaN	NaN	NaN	NaN	NaN	NaN	30762	ellipse	8	0	930	1025.4	31.0
Wes	ID098	9_12_22	NaN	NaN	NaN	NaN	NaN	NaN	NaN	NaN	NaN	NaN	NaN	NaN	30763	ellipse	8	0	931	1025.4333333333334	31.03333333333333
Wes	ID098	9_12_22	NaN	NaN	NaN	NaN	NaN	NaN	NaN	NaN	NaN	NaN	NaN	NaN	30764	ellipse	8	0	932	1025.4666666666667	31.066666666666666
Wes	ID098	9_12_22	NaN	NaN	NaN	NaN	NaN	NaN	NaN	NaN	NaN	NaN	NaN	NaN	30765	ellipse	8	0	933	1025.5	31.099999999999998
Wes	ID098	9_12_22	NaN	NaN	NaN	NaN	NaN	NaN	NaN	NaN	NaN	NaN	NaN	NaN	30766	ellipse	8	0	934	1025.5333333333333	31.133333333333333
Wes	ID098	9_12_22	NaN	NaN	NaN	NaN	NaN	NaN	NaN	NaN	NaN	NaN	NaN	NaN	30767	ellipse	8	0	935	1025.5666666666666	31.166666666666668
Wes	ID098	9_12_22	NaN	NaN	NaN	NaN	NaN	NaN	NaN	NaN	NaN	NaN	NaN	NaN	30768	ellipse	8	0	936	1025.6	31.2
Wes	ID098	9_12_22	NaN	NaN	NaN	NaN	NaN	NaN	NaN	NaN	NaN	NaN	NaN	NaN	30769	ellipse	8	0	937	1025.6333333333332	31.233333333333334
Wes	ID098	9_12_22	NaN	NaN	NaN	NaN	NaN	NaN	NaN	NaN	NaN	NaN	NaN	NaN	30770	ellipse	8	0	938	1025.6666666666667	31.266666666666666
Wes	ID098	9_12_22	NaN	NaN	NaN	NaN	NaN	NaN	NaN	NaN	NaN	NaN	NaN	NaN	30771	ellipse	8	0	939	1025.7	31.3
Wes	ID098	9_12_22	NaN	NaN	NaN	NaN	NaN	NaN	NaN	NaN	NaN	NaN	NaN	NaN	30772	ellipse	8	0	940	1025.7333333333333	31.333333333333332
Wes	ID098	9_12_22	NaN	NaN	NaN	NaN	NaN	NaN	NaN	NaN	NaN	NaN	NaN	NaN	30773	ellipse	8	0	941	1025.7666666666667	31.366666666666667
Wes	ID098	9_12_22	NaN	NaN	NaN	NaN	NaN	NaN	NaN	NaN	NaN	NaN	NaN	NaN	30774	ellipse	8	0	942	1025.8	31.4
Wes	ID098	9_12_22	NaN	NaN	NaN	NaN	NaN	NaN	NaN	NaN	NaN	NaN	NaN	NaN	30775	ellipse	8	0	943	1025.8333333333333	31.433333333333334
Wes	ID098	9_12_22	NaN	NaN	NaN	NaN	NaN	NaN	NaN	NaN	NaN	NaN	NaN	NaN	30776	ellipse	8	0	944	1025.8666666666666	31.466666666666665
Wes	ID098	9_12_22	NaN	NaN	NaN	NaN	NaN	NaN	NaN	NaN	NaN	NaN	NaN	NaN	30777	ellipse	8	0	945	1025.9	31.5
Wes	ID098	9_12_22	NaN	NaN	NaN	NaN	NaN	NaN	NaN	NaN	NaN	NaN	NaN	NaN	30778	ellipse	8	0	946	1025.9333333333334	31.53333333333333
Wes	ID098	9_12_22	NaN	NaN	NaN	NaN	NaN	NaN	NaN	NaN	NaN	NaN	NaN	NaN	30779	ellipse	8	0	947	1025.9666666666667	31.566666666666666
Wes	ID098	9_12_22	NaN	NaN	NaN	NaN	NaN	NaN	NaN	NaN	NaN	NaN	NaN	NaN	30780	ellipse	8	0	948	1026.0	31.599999999999998
Wes	ID098	9_12_22	NaN	NaN	NaN	NaN	NaN	NaN	NaN	NaN	NaN	NaN	NaN	NaN	30781	ellipse	8	0	949	1026.0333333333333	31.633333333333333
Wes	ID098	9_12_22	NaN	NaN	NaN	NaN	NaN	NaN	NaN	NaN	NaN	NaN	NaN	NaN	30782	ellipse	8	0	950	1026.0666666666666	31.666666666666668
Wes	ID098	9_12_22	NaN	NaN	NaN	NaN	NaN	NaN	NaN	NaN	NaN	NaN	NaN	NaN	30783	ellipse	8	0	951	1026.1	31.7
Wes	ID098	9_12_22	NaN	NaN	NaN	NaN	NaN	NaN	NaN	NaN	NaN	NaN	NaN	NaN	30784	ellipse	8	0	952	1026.1333333333332	31.733333333333334
Wes	ID098	9_12_22	NaN	NaN	NaN	NaN	NaN	NaN	NaN	NaN	NaN	NaN	NaN	NaN	30785	ellipse	8	0	953	1026.1666666666667	31.766666666666666
Wes	ID098	9_12_22	NaN	NaN	NaN	NaN	NaN	NaN	NaN	NaN	NaN	NaN	NaN	NaN	30786	ellipse	8	0	954	1026.2	31.8
Wes	ID098	9_12_22	NaN	NaN	NaN	NaN	NaN	NaN	NaN	NaN	NaN	NaN	NaN	NaN	30787	ellipse	8	0	955	1026.2333333333333	31.833333333333332
Wes	ID098	9_12_22	NaN	NaN	NaN	NaN	NaN	NaN	NaN	NaN	NaN	NaN	NaN	NaN	30788	ellipse	8	0	956	1026.2666666666667	31.866666666666667
Wes	ID098	9_12_22	0.40057766786364746	-0.020096871390014703	NaN	NaN	NaN	NaN	NaN	NaN	NaN	NaN	NaN	NaN	30789	ellipse	8	0	957	1026.3	31.9
Wes	ID098	9_12_22	0.3998867246313478	-0.0386204638844605	0.01853647435330002	NaN	NaN	NaN	NaN	NaN	NaN	NaN	NaN	NaN	30790	ellipse	8	0	958	1026.3333333333333	31.933333333333334
Wes	ID098	9_12_22	0.3984670743651124	-0.03645031403472898	0.0025932522531971047	NaN	NaN	NaN	NaN	NaN	NaN	NaN	NaN	NaN	30791	ellipse	8	0	959	1026.3666666666666	31.966666666666665
Wes	ID098	9_12_22	0.39841871281677266	-0.03719991803399658	0.0007511624292227347	NaN	NaN	NaN	NaN	NaN	NaN	NaN	NaN	NaN	30792	ellipse	8	0	960	1026.4	32.0
Wes	ID098	9_12_22	0.3958040546616213	-0.039662625398376505	0.003591846994356907	NaN	NaN	NaN	NaN	NaN	NaN	NaN	NaN	NaN	30793	ellipse	8	0	961	1026.4333333333334	32.03333333333333
Wes	ID098	9_12_22	0.3795123326966554	-0.05731190378973383	0.02401910140532705	0.5473897455959473	-0.043929114031005856	NaN	0.46345103914630137	-0.050620508910369844	NaN	0.46620735902399846	0.16840999027220938	NaN	30794	ellipse	8	0	962	1026.4666666666667	32.06666666666666
Wes	ID098	9_12_22	0.3786210771252443	-0.06011791844171133	0.002944156028590154	0.5494673517420654	-0.05648147331384279	0.012723135260768476	0.46404421443365484	-0.05829969587777706	0.007702062671903136	0.46769208619431346	0.1708849709120561	0.002474980639846719	30795	ellipse	8	0	963	1026.5	32.1
Wes	ID098	9_12_22	0.38022059055737323	-0.0597084871852418	0.001651083636081201	0.546476996003052	-0.05301399507708737	0.004578824387135072	0.4633487932802126	-0.056361241131164586	0.0020594216142692467	0.46676406645764246	0.1663911313030357	-0.004493839609020389	30796	ellipse	8	0	964	1026.5333333333333	32.13333333333333
Wes	ID098	9_12_22	0.3826450863280031	-0.059712442682251066	0.0024244989972690627	0.5369230527172852	-0.0456493820699464	0.012062974635329283	0.45978406952264417	-0.05268091237609873	0.005123677899042588	0.46279225265293916	0.15491759289053592	-0.01147353841249979	30797	ellipse	8	0	965	1026.5666666666666	32.166666666666664
Wes	ID098	9_12_22	0.37941307211132824	-0.06440321434313967	0.005696424727088385	0.5342501815872802	-0.04416390636291512	0.0030579205604126538	0.45683162684930423	-0.054283560353027394	0.003359374685460408	0.46004547624597153	0.156154282869175	0.0012366899786390717	30798	ellipse	8	0	966	1026.6	32.2
Wes	ID098	9_12_22	0.37998564896142595	-0.06812220248406975	0.0037628070694159144	0.535415187404541	-0.043148612375854434	0.0015453350557121848	0.45770041818298346	-0.05563540742996209	0.0016069501861890503	0.46106937803846376	0.15742306572905038	0.0012687828598753892	30799	ellipse	8	0	967	1026.6333333333332	32.233333333333334
Wes	ID098	9_12_22	0.3820186251601563	-0.05256374010620113	0.015690721582774875	0.535817752515259	-0.035532787992614834	0.007626456562828785	0.45891818883770763	-0.04404826404940798	0.011650959492206051	0.4610272807674707	0.15473921579575867	-0.00268384993329171	30800	ellipse	8	0	968	1026.6666666666667	32.266666666666666
Wes	ID098	9_12_22	0.37410673555737306	-0.04923373404852294	0.008584109588699497	0.5207243222480471	-0.034509806907592866	0.015128057625865273	0.4474155289027101	-0.0418717704780579	0.011706763423180895	0.44937056052467317	0.14735504998963808	-0.007384165806120585	30801	ellipse	8	0	969	1026.7	32.3
Wes	ID098	9_12_22	0.3695968719106446	-0.055769110692077684	0.00794040414495407	0.5278083934956055	-0.04236721513647468	0.010579363379513112	0.44870263270312505	-0.04906816291427618	0.007310588231401241	0.4513775993627702	0.15877813566959348	0.011423085679955397	30802	ellipse	8	0	970	1026.7333333333333	32.333333333333336
Wes	ID098	9_12_22	0.3715017795646973	-0.056498041622070394	0.0020396111078263535	0.5248504280528568	-0.03880368549121105	0.0046312312718291716	0.44817610380877704	-0.04765086355664072	0.0015119425074179328	0.45070214645917683	0.15436611750002255	-0.00441201816957093	30803	ellipse	8	0	971	1026.7666666666667	32.36666666666667
Wes	ID098	9_12_22	0.3705394743111574	-0.05551357065887452	0.0013766678896401678	0.5213009292271729	-0.03479930450946056	0.005351075495686484	0.44592020176916514	-0.04515643758416754	0.00336322091817857	0.4482007699693808	0.15217784697682682	-0.002188270523195729	30804	ellipse	8	0	972	1026.8	32.4
Wes	ID098	9_12_22	0.3704111072384033	-0.05621854471075438	0.0007165657814823157	0.5155975503319092	-0.03207210126959237	0.0063218801265514405	0.4430043287851563	-0.044145322990173375	0.003086206082078889	0.4451984331332418	0.1471806848367036	-0.004997162140123218	30805	ellipse	8	0	973	1026.8333333333333	32.43333333333333
Wes	ID098	9_12_22	0.3682196126312256	-0.07000136209155272	0.013955955845649763	0.5213907861781009	-0.03759740816741952	0.008005660365315026	0.44480519940466323	-0.05379938512948612	0.009820593198881377	0.44804691635779953	0.15656124883138972	0.00938056399468612	30806	ellipse	8	0	974	1026.8666666666666	32.46666666666667
Wes	ID098	9_12_22	0.36662711460888686	-0.06787867820593263	0.002653645950277468	0.5157684576555177	-0.03931275049310301	0.005878178060431081	0.4411977861322023	-0.05359571434951782	0.0036131582175349436	0.4444412076806015	0.15185240344442175	-0.004708845386967975	30807	ellipse	8	0	975	1026.9	32.5
Wes	ID098	9_12_22	0.3674111986009523	-0.05669857785723886	0.011207561354437269	0.5123101591571044	-0.025380892970275903	0.014354667622083133	0.43986067887902836	-0.04103973541375738	0.012626973621646248	0.4417710682092603	0.14824475085793912	-0.003607652586482629	30808	ellipse	8	0	976	1026.9333333333334	32.53333333333333
Wes	ID098	9_12_22	0.36590288549609373	-0.06543865897534173	0.00886927428673318	0.5120204376591799	-0.0254969457598877	0.00031210061892969113	0.43896166157763683	-0.04546780236761472	0.0045184078009897115	0.4413101646089066	0.15147831364494982	0.003233562787010702	30809	ellipse	8	0	977	1026.9666666666667	32.56666666666666
Wes	ID098	9_12_22	0.36213172957385265	-0.06465129117443857	0.003852475184054156	0.510935138838257	-0.023617114464233424	0.002170631067412855	0.43653343420605484	-0.044134202819336	0.0027703385936143606	0.4387587800126971	0.15435756627711572	0.0028792526321659018	30810	ellipse	8	0	978	1027.0	32.6
Wes	ID098	9_12_22	0.36193111870666517	-0.059759162326171955	0.004896240331935943	0.5077007363969728	-0.026847561408508414	0.004571339695533594	0.43481592755181897	-0.043303361867340184	0.0019079113697595587	0.43696690035031543	0.14943879990331158	-0.004918766373804145	30811	ellipse	8	0	979	1027.0333333333333	32.63333333333333
Wes	ID098	9_12_22	0.35311856989807144	-0.056630513455871556	0.009351441613862465	0.4915729063458254	-0.019293308440978985	0.01780936944577543	0.4223457381219484	-0.03796191094842527	0.013566013501984735	0.4240483807216219	0.14340038409820235	-0.006038415805109221	30812	ellipse	8	0	980	1027.0666666666666	32.666666666666664
Wes	ID098	9_12_22	0.3360975438430176	-0.029362138026123086	0.032144667155603455	0.4898009929497069	0.010070734083496014	0.029417455200314663	0.41294926839636226	-0.009645701971313536	0.029834566096045716	0.4130619055730148	0.1586811320545269	0.015280747956324559	30813	ellipse	8	0	981	1027.1	32.7
Wes	ID098	9_12_22	0.3288619695968018	-0.036810861318725685	0.010384460186367982	0.4926873116541748	0.012529933742980948	0.003791899079481403	0.4107746406254883	-0.012140463787872369	0.0033095078883749736	0.410954007453369	0.17109429200746762	0.012413159952940706	30814	ellipse	8	0	982	1027.1333333333332	32.733333333333334
Wes	ID098	9_12_22	0.3267289864925538	-0.0279606979725342	0.009103571177141355	0.48825088591418475	0.01741497254943858	0.006598899717910792	0.40748993620336926	-0.00527286271154781	0.007612701733564935	0.4075240498279835	0.16777447799975448	-0.00331981400771314	30815	ellipse	8	0	983	1027.1666666666667	32.766666666666666
Wes	ID098	9_12_22	0.3257644422784425	-0.03002949754040518	0.0022826031615238644	0.48858314766296407	0.013546645738403251	0.003882570049165454	0.4071737949707033	-0.008241425901000965	0.002985349676129726	0.407257191970536	0.1685491355247688	0.0007746575250143217	30816	ellipse	8	0	984	1027.2	32.8
Wes	ID098	9_12_22	0.3252173895788575	-0.04267783359973154	0.01266016080963345	0.48555084872924836	-0.01536758960729978	0.029072802452638033	0.4053841191540529	-0.02902271160351566	0.020858206418056295	0.40642170445379544	0.1626427605215068	-0.005906375003261993	30817	ellipse	8	0	985	1027.2333333333333	32.833333333333336
Wes	ID098	9_12_22	0.34361686902563493	-0.06428365384863288	0.02837872993176793	0.4900175750689699	-0.04461804219879162	0.02958953566720968	0.4168172220473024	-0.05445084802371225	0.027880207380357815	0.4203587651586816	0.14771561532738967	-0.014927145194117142	30818	ellipse	8	0	986	1027.2666666666667	32.86666666666667
Wes	ID098	9_12_22	0.3359264872553711	-0.07345869037371822	0.011971769585531459	0.4901916169373781	-0.048764224016723645	0.004149833037522008	0.4130590520963746	-0.06111145719522093	0.007647715731879835	0.41755525469005755	0.1562291487029971	0.008513533375607424	30819	ellipse	8	0	987	1027.3	32.9
Wes	ID098	9_12_22	0.3368695374479982	-0.07375535264941413	0.0009886112338199757	0.4910139125231934	-0.05305743091217052	0.004371246444386758	0.4139417249855958	-0.06340639178079233	0.0024588282130758544	0.41876977231255597	0.1555277863648921	-0.0007013623381049994	30820	ellipse	8	0	988	1027.3333333333333	32.93333333333333
Wes	ID098	9_12_22	0.33555974551379397	-0.06737633008575439	0.006512102869164963	0.48712364389855956	-0.055629026392334024	0.004663399327251277	0.41134169470617676	-0.061502678239044206	0.0032224653144651396	0.415914136853179	0.15201846742305025	-0.003509318941841838	30821	ellipse	8	0	989	1027.3666666666666	32.96666666666667
Wes	ID098	9_12_22	0.3297736743414308	-0.06635894640216056	0.00587483524631076	NaN	NaN	NaN	NaN	NaN	NaN	NaN	NaN	NaN	30822	ellipse	8	0	990	1027.4	33.0
Wes	ID098	9_12_22	0.3256993631578371	-0.057090321325195426	0.010124594927112074	0.48807266465271026	-0.027270351796386816	NaN	0.4068860139052737	-0.04218033656079112	NaN	0.409066509389493	0.1650888234286139	NaN	30823	ellipse	8	0	991	1027.4333333333334	33.03333333333333
Wes	ID098	9_12_22	0.32307440578405777	-0.06323604419732676	0.00668283703491239	0.47570539277709956	0.01156710606530753	0.04075901798135175	0.39938989928057866	-0.025834469066009613	0.01798274502470413	0.4002245762559733	0.16997567319967977	0.0048868497710658765	30824	ellipse	8	0	992	1027.4666666666667	33.06666666666666
Wes	ID098	9_12_22	0.30296868911791996	-0.017754172312255845	0.04972766345636014	0.4645496970986329	0.0002961039174194102	0.01585827971402503	0.38375919310827644	-0.008729034197418217	0.023171423725970513	0.38385845611779235	0.16258608369731647	-0.007389589502363292	30825	ellipse	8	0	993	1027.5	33.1
Wes	ID098	9_12_22	0.30564663522521984	-0.012821443645629982	0.005612771815436214	0.46446700482153336	-0.00007735470587166837	0.00038250406011227945	0.3850568200233766	-0.006449399175750825	0.002623084337722454	0.38511082742016384	0.1593308557738083	-0.003255227923508186	30826	ellipse	8	0	994	1027.5333333333333	33.13333333333333
Wes	ID098	9_12_22	0.30318930136621103	0.0025717834420775354	0.015588134265150645	0.4628006211003419	0.0014595424622803055	0.0022669114697591005	0.3829949612332765	0.0020156629521789204	0.00871255063113114	0.38300026530958925	0.15961519497613033	0.00028433920232204257	30827	ellipse	8	0	995	1027.5666666666666	33.166666666666664
Wes	ID098	9_12_22	0.30184234268652355	-0.000829496193786694	0.003658278399210502	0.4622272979300539	0.002783215952026463	0.001442501634330401	0.3820348203082887	0.0009768598791198846	0.001414560857804722	0.3820360692175673	0.160425638716253	0.0008104437401226794	30828	ellipse	8	0	996	1027.6	33.2
Wes	ID098	9_12_22	0.29974801896813963	-0.0006805306837769365	0.002099614860053601	0.46236372526086433	0.0022019817877196868	0.0005970306276477406	0.381055872114502	0.0007607255519713751	0.0010025236224100993	0.38105663145562646	0.16264125187427095	0.0022156131580179372	30829	ellipse	8	0	997	1027.6333333333332	33.233333333333334
Wes	ID098	9_12_22	0.3099148403942873	-0.05393323765563962	0.054214528105870734	0.4660872659549562	-0.01872371687164298	0.02125440236005263	0.38800105317462175	-0.0363284772636413	0.03773386417338539	0.3896980568657105	0.16009227607645962	-0.002548975797811326	30830	ellipse	8	0	998	1027.6666666666667	33.266666666666666
Wes	ID098	9_12_22	0.31057488597070315	-0.029342882965210038	0.024599211450046083	0.46780902663427737	-0.019880214638732907	0.002074113526820672	0.38919195630249026	-0.024611548801971472	0.01177729437671724	0.3899693669828328	0.15751862455617607	-0.0025736515202835486	30831	ellipse	8	0	999	1027.7	33.3
Wes	ID098	9_12_22	0.3073994428244631	-0.02642477102062979	0.004312634519189516	0.46390696615063476	-0.01791746716992182	0.004367888923075945	0.3856532044875489	-0.022171119095275804	0.004298658111675475	0.3862899851839964	0.1567385692052229	-0.0007800553509531849	30832	ellipse	8	0	1000	1027.7333333333333	33.333333333333336
Wes	ID098	9_12_22	0.30593680451525884	-0.029189066373962458	0.00312740141715265	0.4640925013499757	-0.01674626689508063	0.001185804956130038	0.3850146529326173	-0.022967666634521544	0.001020899637860678	0.3856991012219995	0.15864440645716613	0.0019058372519432376	30833	ellipse	8	0	1001	1027.7666666666667	33.36666666666667
Wes	ID098	9_12_22	NaN	NaN	NaN	0.46652998309191895	-0.017052631333251966	0.0024566596042762475	NaN	NaN	NaN	NaN	NaN	NaN	30834	ellipse	8	0	1002	1027.8	33.4
Wes	ID098	9_12_22	0.29205062178808605	-0.025776144143127455	NaN	0.46514540987463393	-0.013086387313232528	0.004200968295567458	0.37859801583136	-0.01943126572817999	NaN	0.3790963356183252	0.173559314331236	NaN	30835	ellipse	8	0	1003	1027.8333333333333	33.43333333333333
Wes	ID098	9_12_22	0.29201584326721197	-0.03393402088067621	0.008157950870810221	0.46649072664990254	-0.01654237221905519	0.0037085993171402615	0.37925328495855726	-0.0252381965498657	0.005843785006047135	0.3800921213560553	0.17533954024854959	0.0017802259173135826	30836	ellipse	8	0	1004	1027.8666666666666	33.46666666666667
Wes	ID098	9_12_22	0.2820811274202881	-0.006662361642089776	0.02902485101744187	0.45893901117102054	-0.010865786218627882	0.0094473295324252	0.37051006929565433	-0.008764073930358829	0.0186504835382512	0.3706137078432574	0.17690782860845425	0.0015682883599046626	30837	ellipse	8	0	1005	1027.9	33.5
Wes	ID098	9_12_22	0.28172946134655774	-0.012075869775390657	0.005424918371434518	0.45796252583386243	-0.009732573641479503	0.0014958924957001595	0.3698459935902101	-0.01090422170843508	0.0022408099104042688	0.370006704028179	0.17624864270500837	-0.0006591859034458802	30838	ellipse	8	0	1006	1027.9333333333334	33.53333333333333
Wes	ID098	9_12_22	NaN	NaN	NaN	0.453742980741211	-0.00547690665161138	0.00599293436619925	NaN	NaN	NaN	NaN	NaN	NaN	30839	ellipse	8	0	1007	1027.9666666666667	33.56666666666666
Wes	ID098	9_12_22	0.2658244825042726	0.00989542347076422	NaN	0.4539944906453859	-0.021806541682251046	0.016331571800221566	0.35990948657482924	-0.005955559105743413	NaN	0.3599587576526222	0.1908218188740209	NaN	30840	ellipse	8	0	1008	1028.0	33.6
Wes	ID098	9_12_22	0.26340894257592784	0.012072588730285716	0.0032519043209625793	0.45455676827685565	-0.021513312479431113	0.0006341446997631241	0.35898285542639174	-0.004720361874572698	0.001544136485271426	0.35901388873734763	0.1940760264181569	0.003254207544136023	30841	ellipse	8	0	1009	1028.0333333333333	33.63333333333333
Wes	ID098	9_12_22	NaN	NaN	NaN	0.45299307821386736	-0.005340031528686451	0.016248696665419306	NaN	NaN	NaN	NaN	NaN	NaN	30842	ellipse	8	0	1010	1028.0666666666666	33.666666666666664
Wes	ID098	9_12_22	0.25318390817492675	0.02015441544042962	NaN	0.4484363456591798	-0.004116663472534254	0.0047180971774395675	0.35081012691705327	0.008018875983947682	NaN	0.3509017633463887	0.19675517684457874	NaN	30843	ellipse	8	0	1011	1028.1	33.7
Wes	ID098	9_12_22	0.25154125743579114	0.015660299149719226	0.004784911983016124	0.450847407666382	-0.014884571180053818	0.011034539247301318	0.35119433255108656	0.0003878639848327037	0.007640677856045215	0.3511945467322548	0.201633158540954	0.0048779816963752665	30844	ellipse	8	0	1012	1028.1333333333332	33.733333333333334
Wes	ID098	9_12_22	NaN	NaN	NaN	0.44255116316552745	0.0003402860726928747	0.017338510639166003	NaN	NaN	NaN	NaN	NaN	NaN	30845	ellipse	8	0	1013	1028.1666666666667	33.766666666666666
Wes	ID098	9_12_22	NaN	NaN	NaN	0.4456203303166504	-0.0005892557244873142	0.003206841897293508	NaN	NaN	NaN	NaN	NaN	NaN	30846	ellipse	8	0	1014	1028.2	33.8
Wes	ID098	9_12_22	NaN	NaN	NaN	0.441044491965088	-0.0004441710794678144	0.004578137850026978	NaN	NaN	NaN	NaN	NaN	NaN	30847	ellipse	8	0	1015	1028.2333333333333	33.833333333333336
Wes	ID098	9_12_22	0.24799265419433603	0.011485085476379497	NaN	0.43563590954504394	-0.0039738177880859205	0.006458418512458618	0.34181428186969	0.0037556338441467885	NaN	0.3418349134826096	0.1882789658160228	NaN	30848	ellipse	8	0	1016	1028.2666666666667	33.86666666666667
Wes	ID098	9_12_22	0.2346551660711671	0.01516033925415039	0.013834597202907334	0.42616391221618666	0.0013152787694701296	0.010848653178760522	0.3304095391436769	0.00823780901181026	0.012253899415295031	0.3305122161954865	0.1920085559287971	0.0037295901127742948	30849	ellipse	8	0	1017	1028.3	33.9
Wes	ID098	9_12_22	0.24028779381237797	0.01150187768066413	0.006716460106018188	0.42725159926171874	-0.0005841807471924643	0.0021888374915599385	0.33376969653704835	0.005458848466735833	0.004360421931339828	0.33381433365422786	0.1873540428077828	-0.004654513121014281	30850	ellipse	8	0	1018	1028.3333333333333	33.93333333333333
Wes	ID098	9_12_22	0.23745356825720232	0.014972639726257286	0.00448096236033519	0.4277819343890381	-0.005570942995605455	0.005014883156112995	0.3326177513231202	0.004700848365325916	0.0013789640784405495	0.33265096793877336	0.19143386781200486	0.0040798250042220485	30851	ellipse	8	0	1019	1028.3666666666666	33.96666666666667
Wes	ID098	9_12_22	0.23376913474108885	0.020581833013488815	0.006711043113271105	0.4251293631682129	0.0014996944885254937	0.007551824184496593	0.3294492489546509	0.011040763751007154	0.007087590165676443	0.3296342004419279	0.19230929523651993	0.0008754274245150739	30852	ellipse	8	0	1020	1028.4	34.0
Wes	ID098	9_12_22	0.23156898281970228	0.02032524813201908	0.002215063041671685	0.42428870810571295	0.005688789717407161	0.0042726127569376075	0.3279288454627076	0.01300701892471312	0.0024855152758409592	0.3281867002604039	0.19327472268570994	0.0009654274491900094	30853	ellipse	8	0	1021	1028.4333333333334	34.03333333333333
Wes	ID098	9_12_22	0.2348293572036133	0.0007674051176758123	0.0198277397727769	0.42919964422277834	0.00048238543695067193	0.007157090126402835	0.3320145007131958	0.0006248952773132421	0.013038771600321141	0.33201508878052566	0.194370495991884	0.0010957733061740527	30854	ellipse	8	0	1022	1028.4666666666667	34.06666666666666
Wes	ID098	9_12_22	0.24011479679223635	-0.011109086600707974	0.012999497189577078	0.4288015570332031	-0.0028585168955077567	0.003364535897494642	0.33445817691271973	-0.006983801748107865	0.007991484454891444	0.3345310831457026	0.18886705745230545	-0.005503438539578548	30855	ellipse	8	0	1023	1028.5	34.1
Wes	ID098	9_12_22	0.23084146989807142	0.006397495370239259	0.019810981903770883	0.42486546434887695	0.00932687674969479	0.012805336540214337	0.3278534671234742	0.007862186059967025	0.016248862895527925	0.3279477243014876	0.19404610714444265	0.0051790496921372	30856	ellipse	8	0	1024	1028.5333333333333	34.13333333333333
Wes	ID098	9_12_22	0.22758870798010267	0.0043877297294312445	0.003823560909147412	0.4235110424672852	0.01607570096771238	0.006883392111381949	0.32554987522369394	0.010231715348571813	0.003304724601277551	0.3257106219593351	0.1962706545120139	0.0022245473675712446	30857	ellipse	8	0	1025	1028.5666666666666	34.166666666666664
Wes	ID098	9_12_22	0.21044334498132322	0.05511339653649894	0.05354490400945327	0.4273095137084961	0.010152978568481519	0.007036122823590939	0.3188764293449097	0.03263318755249023	0.023374362810566453	0.3205418882480029	0.22147770615179635	0.025207051639782457	30858	ellipse	8	0	1026	1028.6	34.2
Wes	ID098	9_12_22	0.21228362130688483	0.05751266668469235	0.003023758290345735	0.42536505108435074	0.020678332214111306	0.010703457584457024	0.3188243361956178	0.03909549944940183	0.006462521856765231	0.32121241480953766	0.2162416794050115	-0.005236026746784861	30859	ellipse	8	0	1027	1028.6333333333332	34.233333333333334
Wes	ID098	9_12_22	0.21805745282812516	0.06490944609204097	0.009383468230704737	0.4219242164783936	0.015074661696289127	0.0065757483268341094	0.3199908346532594	0.03999205389416505	0.001471233674201666	0.322480229838611	0.20986939523666975	-0.006372284168341735	30860	ellipse	8	0	1028	1028.6666666666667	34.266666666666666
Wes	ID098	9_12_22	0.22518451211865242	0.020552577262023863	0.044925791996736505	0.4159488785057375	0.012545904995056256	0.0064883953595243115	0.32056669531219495	0.01654924112854006	0.023449884559687273	0.32099358798161715	0.19093231859446072	-0.018937076642209033	30861	ellipse	8	0	1029	1028.7	34.3
Wes	ID098	9_12_22	0.22708315068310547	0.023443672415710548	0.0034587945278809155	0.4152445015100099	0.013357602834167537	0.0010747094184606874	0.3211638260965577	0.018400637624939042	0.0019453108133437424	0.3216905137830214	0.18843148023780193	-0.002500838356658791	30862	ellipse	8	0	1030	1028.7333333333333	34.333333333333336
Wes	ID098	9_12_22	0.2320297609052735	0.011037815786254956	0.013355681614978115	0.41561796013330077	0.008260758357665932	0.0051105082879255	0.32382386051928713	0.009649287071960444	0.00914668899827825	0.32396759310556333	0.18360920168594905	-0.004822278551852882	30863	ellipse	8	0	1031	1028.7666666666667	34.36666666666667
Wes	ID098	9_12_22	0.23371942981640625	-0.004786112683349719	0.015913883663028768	0.41438369580236833	0.011790554330322278	0.003739367332476585	0.3240515628093873	0.0035022208234862795	0.006151282126195082	0.3240704875638983	0.18142315974959927	-0.002186041936349775	30864	ellipse	8	0	1032	1028.8	34.4
Wes	ID098	9_12_22	0.23828750643798835	0.024504715830444335	0.029644897689908387	0.40913064651000974	0.030448708355102605	0.019383530083046673	0.32370907647399905	0.02747671209277347	0.023976937429768953	0.3248731073805256	0.17094651080616274	-0.010476648943436528	30865	ellipse	8	0	1033	1028.8333333333333	34.43333333333333
Wes	ID098	9_12_22	0.2297234822528076	0.051316865727783156	0.0281466497537758	0.4093634984094239	0.013051536924072238	0.017398729660745925	0.31954349033111573	0.0321842013259277	0.006285901907765064	0.32116018593216017	0.1836702773809782	0.012723766574815443	30866	ellipse	8	0	1034	1028.8666666666666	34.46666666666667
Wes	ID098	9_12_22	0.22868923173291034	0.053033999221923755	0.002004550217531912	0.4036119072298585	0.05843452138391103	0.04574599522995236	0.3161505694813844	0.05573426030291739	0.023793217304774784	0.32102568488349503	0.17500602287530778	-0.008664254505670405	30867	ellipse	8	0	1035	1028.9	34.5
Wes	ID098	9_12_22	0.22723032502465834	0.04855801851184083	0.004707739595646422	0.402968280697632	0.055996591849853505	0.0025214590074034214	0.3150993028611452	0.05227730518084717	0.0036132672504032713	0.31940646095617903	0.17589531385861606	0.0008892909833082829	30868	ellipse	8	0	1036	1028.9333333333334	34.53333333333333
Wes	ID098	9_12_22	0.2218839857084962	0.03541740965490714	0.014186576232990997	0.4032069538945313	0.049634510754516636	0.006366556428601015	0.31254546980151376	0.04252596020471189	0.01008021786173618	0.3154253128472439	0.1818794786540538	0.00598416479543773	30869	ellipse	8	0	1037	1028.9666666666667	34.56666666666666
Wes	ID098	9_12_22	0.21921812998828138	0.04135632720227056	0.006509802482056061	0.41066045363635273	0.03850075688964849	0.013398325773200105	0.31493929181231706	0.039928542045959525	0.00353227475018901	0.31746030617568516	0.1914636194309071	0.009584140776853295	30870	ellipse	8	0	1038	1029.0	34.6
Wes	ID098	9_12_22	0.22152231894421393	0.052431569564209024	0.011312394977206099	0.4085743394400636	0.04112123634228526	0.0033494454767394742	0.31504832919213877	0.04677640295324714	0.006848728944538277	0.31850193343212657	0.18739365519987788	-0.004069964231029205	30871	ellipse	8	0	1039	1029.0333333333333	34.63333333333333
Wes	ID098	9_12_22	0.21456437580883803	0.0467561030440673	0.008979080849194656	0.40423568164501966	0.021815052496154896	0.01978769026852504	0.30940002872692884	0.0342855777701111	0.013708537919886141	0.3112938782232229	0.19130410413798205	0.003910448938104161	30872	ellipse	8	0	1040	1029.0666666666666	34.666666666666664
Wes	ID098	9_12_22	0.2073879101217042	0.03678616088415532	0.01228419335693636	0.3947041279649659	0.02533611652258294	0.01016112235109646	0.30104601904333506	0.03106113870336913	0.008954690675210987	0.3026441803824914	0.18766584394339383	-0.003638260194588211	30873	ellipse	8	0	1041	1029.1	34.7
Wes	ID098	9_12_22	0.20973717681713877	0.018007849308715906	0.01892469391114582	0.4159870900994873	-0.033581086062622	0.06264344528907675	0.31286213345831304	-0.007786618376953047	0.0406050340480041	0.3129590164507736	0.21260396276110274	0.02493811881770891	30874	ellipse	8	0	1042	1029.1333333333332	34.733333333333334
Wes	ID098	9_12_22	0.21391089785009765	0.01952720795239249	0.004441666123098185	0.3977807583179933	0.022713248845336986	0.059165214946514715	0.3058458280840455	0.021120228398864738	0.029746164990223242	0.3065741910272874	0.18389746176892963	-0.028706500992173117	30875	ellipse	8	0	1043	1029.1666666666667	34.766666666666666
Wes	ID098	9_12_22	0.21330936377661147	0.015456255209655767	0.004115154854335437	0.40018853651635755	0.026276778490600616	0.0043007138227497636	0.3067489501464845	0.02086651685012819	0.00093808262409365	0.30745785067457154	0.18719217111825304	0.0032947093493234103	30876	ellipse	8	0	1044	1029.2	34.8
Wes	ID098	9_12_22	0.20965881319714352	0.010569425234741248	0.006099805467142113	0.4010230717532959	0.023266122842407144	0.003124179331230998	0.3053409424752197	0.016917774038574196	0.004192261369969662	0.30580925792080865	0.19178499832595466	0.0045928272077016274	30877	ellipse	8	0	1045	1029.2333333333333	34.833333333333336
Wes	ID098	9_12_22	0.21236198492687985	0.0157359013850098	0.005830918727931256	0.3972810223184815	0.026660088540405358	0.00505192410194206	0.3048215036226807	0.021197994962707578	0.004311624737951609	0.3055576935068579	0.18524143233856372	-0.006543565987390948	30878	ellipse	8	0	1046	1029.2666666666667	34.86666666666667
Wes	ID098	9_12_22	0.2112448928658448	0.014694262295227078	0.001527385565661439	0.39645768188439945	0.032160617607910114	0.0055618081136316775	0.3038512873751221	0.023427439951568596	0.0024314079306821603	0.3047530964275891	0.18603454191074442	0.0007931095721807058	30879	ellipse	8	0	1047	1029.3	34.9
Wes	ID098	9_12_22	0.21377058965429696	0.013641577666625881	0.002736291138473899	0.3977688171949463	0.02751469979046628	0.004827383159539422	0.3057697034246216	0.02057813872854608	0.003434943609216147	0.3064613700385619	0.1845204900697035	-0.0015140518410409198	30880	ellipse	8	0	1048	1029.3333333333333	34.93333333333333
Wes	ID098	9_12_22	0.21270603853466796	0.01580142829772946	0.0024079501313320163	0.39734580291101085	0.033276664820678814	0.005777471946604808	0.3050259207228394	0.024539046559204136	0.004030136914602127	0.30601140030863344	0.1854648928516781	0.000944402781974607	30881	ellipse	8	0	1049	1029.3666666666666	34.96666666666667
Wes	ID098	9_12_22	0.21238930024584968	0.019069191251525952	0.0032830774992083753	0.39685367937744154	0.040905848335327066	0.007645039350616412	0.3046214898116456	0.02998751979342651	0.005463462724862928	0.30609394538021767	0.18575238022970036	0.0002874873780222553	30882	ellipse	8	0	1050	1029.4	35.0
Wes	ID098	9_12_22	0.21061126702417	0.02160526189062506	0.0030972659595031884	0.3949937001988526	0.040486714916381894	0.001906618831245782	0.3028024836115113	0.031045988403503477	0.0021045520555798398	0.3043898774224433	0.18534667769285795	-0.00040570253684241164	30883	ellipse	8	0	1051	1029.4333333333334	35.03333333333333
Wes	ID098	9_12_22	0.20564987966223147	0.0405761240751954	0.019608900442940804	0.3928916147504884	0.04289240341821299	0.0031946987964543536	0.29927074720635993	0.04173426374670419	0.011256659888596789	0.3021667236873254	0.18725606134076375	0.001909383647905799	30884	ellipse	8	0	1052	1029.4666666666667	35.06666666666666
Wes	ID098	9_12_22	0.20661770768518073	0.019149644568054125	0.021448326628246566	0.38620219761962904	0.05288981016113281	0.012028983462205498	0.2964099526524049	0.03601972736459347	0.006390623720921612	0.29859049012120353	0.18272653830044594	-0.004529523040317812	30885	ellipse	8	0	1053	1029.5	35.1
Wes	ID098	9_12_22	0.20724909456628415	0.012140429235595773	0.007037595396895075	0.39328462696276856	0.059166512226684675	0.009463497990714994	0.30026686076452636	0.035653470731140224	0.0038742591687827123	0.3023761856505233	0.19188713295979012	0.009160594659344184	30886	ellipse	8	0	1054	1029.5333333333333	35.13333333333333
Wes	ID098	9_12_22	0.20671517710205078	0.010642415349365164	0.0015903186667938988	0.3867995523000489	0.05073025805810549	0.010640797797999821	0.29675736470104985	0.03068633670373533	0.006081856876461386	0.2983397136899594	0.18449232321019232	-0.007394809749597803	30887	ellipse	8	0	1055	1029.5666666666666	35.166666666666664
Wes	ID098	9_12_22	0.20523104477136234	0.014151836780822658	0.00381033955948389	0.39119896055859393	0.05109908949621578	0.004414841973966062	0.29821500266497813	0.03262546313851922	0.0024258853567229147	0.29999434771254574	0.18960265078701297	0.005110327576820645	30888	ellipse	8	0	1056	1029.6	35.2
Wes	ID098	9_12_22	0.20603408529626477	0.0216949695775146	0.0075857581343703	0.3904011442750246	0.05454499907946775	0.0035370614467769954	0.2982176147856447	0.038119984328491174	0.005494521810879016	0.3006441068333846	0.18727075819453684	-0.002331892592476126	30889	ellipse	8	0	1057	1029.6333333333332	35.233333333333334
Wes	ID098	9_12_22	0.2072404372520753	0.025146849722289977	0.0036566051981561233	0.39983030282495124	0.057843286529052795	0.009989380914738668	0.3035353700385133	0.041495068125671386	0.006298389601112329	0.30635855062846096	0.19534562524212581	0.008074867047588974	30890	ellipse	8	0	1058	1029.6666666666667	35.266666666666666
Wes	ID098	9_12_22	0.20618842431164564	0.020757666050353896	0.004513498037312277	0.39106895158142096	0.0514373218065185	0.010853463025176043	0.2986286879465333	0.0360974939284362	0.007294473001280906	0.30080246397358756	0.18740877951917542	-0.007936845722950392	30891	ellipse	8	0	1059	1029.7	35.3
Wes	ID098	9_12_22	0.20511984306298836	0.021992676701477087	0.001633131101096807	0.39107238465429695	0.05071040594104015	0.0007269239722787459	0.29809611385864265	0.03635154132125862	0.0005900637566334879	0.30030439166628253	0.1881569974700495	0.0007482179508740694	30892	ellipse	8	0	1060	1029.7333333333333	35.333333333333336
Wes	ID098	9_12_22	0.20626260853857437	0.017846196355468802	0.00430107105172936	0.3876184148129884	0.04917104591625976	0.0037814728546640016	0.2969405116757814	0.03350862113586428	0.003068812732239666	0.29882519165007115	0.18404123089527788	-0.004115766574771612	30893	ellipse	8	0	1061	1029.7666666666667	35.36666666666667
Wes	ID098	9_12_22	0.20360033515527354	0.016563645108215397	0.0029551035970441547	0.3860314395600586	0.033305622044067285	0.015944596736755263	0.29481588735766606	0.02493463357614134	0.008833305789307352	0.2958684562268585	0.18319771190184167	-0.0008435189934362097	30894	ellipse	8	0	1062	1029.8	35.4
Wes	ID098	9_12_22	0.19956751937426764	0.03743650429809575	0.02125887706075048	0.3873769055993652	0.05244783934436037	0.01918944402619751	0.29347221248681643	0.04494217182122806	0.020052607032183135	0.29689347973627833	0.18840834836630538	0.005210636464463708	30895	ellipse	8	0	1063	1029.8333333333333	35.43333333333333
Wes	ID098	9_12_22	0.20468772367272958	0.03894810121179204	0.005338671865500282	0.3909773034620363	0.058088527343628016	0.006691802886712108	0.29783251356738294	0.04851831427771003	0.005639239344294791	0.30175856733192513	0.18727029516339408	-0.0011380532029112989	30896	ellipse	8	0	1064	1029.8666666666666	35.46666666666667
Wes	ID098	9_12_22	0.2059537812437744	0.008745717217407245	0.03022890836132643	0.39151002681396485	0.00100786948303222	0.05708314371132766	0.2987319040288696	0.0048767933502197325	0.043650787530888684	0.2987717081620924	0.18571751279204984	-0.0015527823713442357	30897	ellipse	8	0	1065	1029.9	35.5
Wes	ID098	9_12_22	0.20515790539270018	0.0021674271629028574	0.006626259760341006	0.3884620551562501	0.006690351412963924	0.006448312345895844	0.29680998027447514	0.004428889287933391	0.0019734256932345826	0.29684302156334935	0.1833599415475194	-0.002357571244530454	30898	ellipse	8	0	1066	1029.9333333333334	35.53333333333333
Wes	ID098	9_12_22	0.1999367986044922	-0.0005670900148315727	0.0058938561476503705	0.3871901762877199	0.007155682051696699	0.001354329523992261	0.29356348744610605	0.003294296018432563	0.003439043118637578	0.29358197074714437	0.1874125627117058	0.004052621164186421	30899	ellipse	8	0	1067	1029.9666666666667	35.56666666666666
Wes	ID098	9_12_22	0.1992474972766114	0.0010111532918701815	0.0017222044755972313	0.38396413263256846	0.015266540617248525	0.008728882192774075	0.2916058149545899	0.008138846954559353	0.005225146443571312	0.2917193722485366	0.1852658939066286	-0.0021466688050772176	30900	ellipse	8	0	1068	1030.0	35.6
Wes	ID098	9_12_22	0.19906270839746099	0.002051001213195791	0.0010561394933165107	0.3916434688640138	0.027573808349548257	0.014506586227989527	0.2953530886307374	0.014812404781372024	0.00765365494856937	0.29572428763820435	0.19426467251148685	0.00899877860485826	30901	ellipse	8	0	1069	1030.0333333333333	35.63333333333333
Wes	ID098	9_12_22	0.19633819191027846	-0.013690832035461398	0.01597586630256583	0.3850230117187501	0.012173267323974502	0.016763266886041447	0.2906806018145143	-0.0007587823557434481	0.016257121575077464	0.29068159216213124	0.19044923959373053	-0.003815432917756323	30902	ellipse	8	0	1070	1030.0666666666666	35.666666666666664
Wes	ID098	9_12_22	0.1956563537843019	0.014461410395812946	0.028160498169231288	0.3896746762016603	0.009873407025146497	0.005189155986833848	0.2926655149929811	0.012167408710479721	0.013077702237264732	0.29291833247653637	0.1940725617097257	0.00362332211599517	30903	ellipse	8	0	1071	1030.1	35.7
Wes	ID098	9_12_22	0.19663313764953627	0.006149791699035623	0.008368817842443492	0.3900009673889162	0.007397713689453189	0.002497103007742598	0.29331705251922624	0.006773752694244406	0.005432865392182752	0.2933952573306687	0.1933718565029875	-0.0007007052067382058	30904	ellipse	8	0	1072	1030.1333333333332	35.733333333333334
Wes	ID098	9_12_22	0.198482369817383	0.0028200841694336898	0.0038087546315412426	0.38814382422705096	0.0073130809798584995	0.0018590705794014905	0.293313097022217	0.005066582574646095	0.0017071747020167276	0.2933568529006101	0.18971466550883473	-0.0036571909941527647	30905	ellipse	8	0	1073	1030.1666666666667	35.766666666666666
Wes	ID098	9_12_22	0.19881806463903806	0.00899185361621102	0.00618089225900761	0.3803323893218995	0.015700525807983423	0.01146157694308502	0.2895752269804688	0.012346189712097222	0.00818317496602804	0.2898383005767131	0.18163825683938917	-0.008076408669445562	30906	ellipse	8	0	1074	1030.2	35.8
Wes	ID098	9_12_22	0.1972052667075197	0.008656084162536715	0.0016473792198308948	0.3903533797828369	0.034125977197387636	0.020974210562533603	0.2937793232451783	0.021391030679962175	0.009974145253449682	0.29455706910537055	0.19482019668340927	0.013181939844020107	30907	ellipse	8	0	1075	1030.2333333333333	35.833333333333336
Wes	ID098	9_12_22	0.19893807292565935	-0.002307434066894487	0.011099610324542646	0.3887605832324219	0.04065523401538096	0.006720728788332871	0.29384932807904063	0.019173899974243236	0.0022182356148538083	0.2944742196741948	0.19462367859001314	-0.0001965180933961308	30908	ellipse	8	0	1076	1030.2666666666667	35.86666666666667
Wes	ID098	9_12_22	0.19679105900183114	0.01536960743554694	0.0178069499091829	0.38920494227380376	0.025975936821838408	0.0146860212805921	0.29299800063781745	0.020672772128692674	0.0017237680086263085	0.2937263894941061	0.19270598511424292	-0.0019176934757702269	30909	ellipse	8	0	1077	1030.3	35.9
Wes	ID098	9_12_22	0.19157577351110855	0.018591397065612858	0.006130181985075307	0.3888322299707032	0.03304724599414066	0.0070811247603165765	0.2902040017409059	0.02581932152987676	0.005856056742789581	0.29135030460031935	0.19778544229351255	0.005079457179269636	30910	ellipse	8	0	1078	1030.3333333333333	35.93333333333333
Wes	ID098	9_12_22	NaN	NaN	NaN	NaN	NaN	NaN	NaN	NaN	NaN	NaN	NaN	NaN	30911	ellipse	8	0	1079	1030.3666666666666	35.96666666666667
Wes	ID098	9_12_22	0.20765031630065933	0.018710957560119645	NaN	NaN	NaN	NaN	NaN	NaN	NaN	NaN	NaN	NaN	30912	ellipse	8	0	1080	1030.4	36.0
Wes	ID098	9_12_22	NaN	NaN	NaN	NaN	NaN	NaN	NaN	NaN	NaN	NaN	NaN	NaN	31274	none	8	0	1	1042.4666666666667	0.03333333333333333
Wes	ID098	9_12_22	NaN	NaN	NaN	NaN	NaN	NaN	NaN	NaN	NaN	NaN	NaN	NaN	31275	none	8	0	2	1042.5	0.06666666666666667
Wes	ID098	9_12_22	NaN	NaN	NaN	NaN	NaN	NaN	NaN	NaN	NaN	NaN	NaN	NaN	31276	none	8	0	3	1042.5333333333333	0.1
Wes	ID098	9_12_22	NaN	NaN	NaN	NaN	NaN	NaN	NaN	NaN	NaN	NaN	NaN	NaN	31277	none	8	0	4	1042.5666666666666	0.13333333333333333
Wes	ID098	9_12_22	NaN	NaN	NaN	NaN	NaN	NaN	NaN	NaN	NaN	NaN	NaN	NaN	31278	none	8	0	5	1042.6	0.16666666666666666
Wes	ID098	9_12_22	NaN	NaN	NaN	NaN	NaN	NaN	NaN	NaN	NaN	NaN	NaN	NaN	31279	none	8	0	6	1042.6333333333332	0.2
Wes	ID098	9_12_22	NaN	NaN	NaN	NaN	NaN	NaN	NaN	NaN	NaN	NaN	NaN	NaN	31280	none	8	0	7	1042.6666666666667	0.23333333333333334
Wes	ID098	9_12_22	NaN	NaN	NaN	NaN	NaN	NaN	NaN	NaN	NaN	NaN	NaN	NaN	31281	none	8	0	8	1042.7	0.26666666666666666
Wes	ID098	9_12_22	NaN	NaN	NaN	NaN	NaN	NaN	NaN	NaN	NaN	NaN	NaN	NaN	31282	none	8	0	9	1042.7333333333333	0.3
Wes	ID098	9_12_22	NaN	NaN	NaN	NaN	NaN	NaN	NaN	NaN	NaN	NaN	NaN	NaN	31283	none	8	0	10	1042.7666666666667	0.3333333333333333
Wes	ID098	9_12_22	NaN	NaN	NaN	NaN	NaN	NaN	NaN	NaN	NaN	NaN	NaN	NaN	31284	none	8	0	11	1042.8	0.36666666666666664
Wes	ID098	9_12_22	0.46931763826721196	0.08598746870227059	NaN	NaN	NaN	NaN	NaN	NaN	NaN	NaN	NaN	NaN	31285	none	8	0	12	1042.8333333333333	0.4
Wes	ID098	9_12_22	NaN	NaN	NaN	NaN	NaN	NaN	NaN	NaN	NaN	NaN	NaN	NaN	31286	none	8	0	13	1042.8666666666666	0.43333333333333335
Wes	ID098	9_12_22	NaN	NaN	NaN	NaN	NaN	NaN	NaN	NaN	NaN	NaN	NaN	NaN	31287	none	8	0	14	1042.9	0.4666666666666667
Wes	ID098	9_12_22	NaN	NaN	NaN	NaN	NaN	NaN	NaN	NaN	NaN	NaN	NaN	NaN	31288	none	8	0	15	1042.9333333333334	0.5
Wes	ID098	9_12_22	NaN	NaN	NaN	NaN	NaN	NaN	NaN	NaN	NaN	NaN	NaN	NaN	31289	none	8	0	16	1042.9666666666667	0.5333333333333333
Wes	ID098	9_12_22	NaN	NaN	NaN	NaN	NaN	NaN	NaN	NaN	NaN	NaN	NaN	NaN	31290	none	8	0	17	1043.0	0.5666666666666667
Wes	ID098	9_12_22	NaN	NaN	NaN	NaN	NaN	NaN	NaN	NaN	NaN	NaN	NaN	NaN	31291	none	8	0	18	1043.0333333333333	0.6
Wes	ID098	9_12_22	0.4569911154739992	0.06768307044775401	NaN	NaN	NaN	NaN	NaN	NaN	NaN	NaN	NaN	NaN	31292	none	8	0	19	1043.0666666666666	0.6333333333333333
Wes	ID098	9_12_22	NaN	NaN	NaN	NaN	NaN	NaN	NaN	NaN	NaN	NaN	NaN	NaN	31293	none	8	0	20	1043.1	0.6666666666666666
Wes	ID098	9_12_22	NaN	NaN	NaN	NaN	NaN	NaN	NaN	NaN	NaN	NaN	NaN	NaN	31294	none	8	0	21	1043.1333333333332	0.7
Wes	ID098	9_12_22	NaN	NaN	NaN	NaN	NaN	NaN	NaN	NaN	NaN	NaN	NaN	NaN	31295	none	8	0	22	1043.1666666666667	0.7333333333333333
Wes	ID098	9_12_22	NaN	NaN	NaN	NaN	NaN	NaN	NaN	NaN	NaN	NaN	NaN	NaN	31296	none	8	0	23	1043.2	0.7666666666666666
Wes	ID098	9_12_22	NaN	NaN	NaN	NaN	NaN	NaN	NaN	NaN	NaN	NaN	NaN	NaN	31297	none	8	0	24	1043.2333333333333	0.8
Wes	ID098	9_12_22	NaN	NaN	NaN	NaN	NaN	NaN	NaN	NaN	NaN	NaN	NaN	NaN	31298	none	8	0	25	1043.2666666666667	0.8333333333333334
Wes	ID098	9_12_22	NaN	NaN	NaN	NaN	NaN	NaN	NaN	NaN	NaN	NaN	NaN	NaN	31299	none	8	0	26	1043.3	0.8666666666666667
Wes	ID098	9_12_22	NaN	NaN	NaN	NaN	NaN	NaN	NaN	NaN	NaN	NaN	NaN	NaN	31300	none	8	0	27	1043.3333333333333	0.9
Wes	ID098	9_12_22	NaN	NaN	NaN	NaN	NaN	NaN	NaN	NaN	NaN	NaN	NaN	NaN	31301	none	8	0	28	1043.3666666666666	0.9333333333333333
Wes	ID098	9_12_22	NaN	NaN	NaN	NaN	NaN	NaN	NaN	NaN	NaN	NaN	NaN	NaN	31302	none	8	0	29	1043.4	0.9666666666666667
Wes	ID098	9_12_22	NaN	NaN	NaN	NaN	NaN	NaN	NaN	NaN	NaN	NaN	NaN	NaN	31303	none	8	0	30	1043.4333333333334	1.0
Wes	ID098	9_12_22	NaN	NaN	NaN	NaN	NaN	NaN	NaN	NaN	NaN	NaN	NaN	NaN	31304	none	8	0	31	1043.4666666666667	1.0333333333333332
Wes	ID098	9_12_22	NaN	NaN	NaN	NaN	NaN	NaN	NaN	NaN	NaN	NaN	NaN	NaN	31305	none	8	0	32	1043.5	1.0666666666666667
Wes	ID098	9_12_22	NaN	NaN	NaN	NaN	NaN	NaN	NaN	NaN	NaN	NaN	NaN	NaN	31306	none	8	0	33	1043.5333333333333	1.1
Wes	ID098	9_12_22	NaN	NaN	NaN	NaN	NaN	NaN	NaN	NaN	NaN	NaN	NaN	NaN	31307	none	8	0	34	1043.5666666666666	1.1333333333333333
Wes	ID098	9_12_22	NaN	NaN	NaN	NaN	NaN	NaN	NaN	NaN	NaN	NaN	NaN	NaN	31308	none	8	0	35	1043.6	1.1666666666666667
Wes	ID098	9_12_22	NaN	NaN	NaN	NaN	NaN	NaN	NaN	NaN	NaN	NaN	NaN	NaN	31309	none	8	0	36	1043.6333333333332	1.2
Wes	ID098	9_12_22	NaN	NaN	NaN	NaN	NaN	NaN	NaN	NaN	NaN	NaN	NaN	NaN	31310	none	8	0	37	1043.6666666666667	1.2333333333333334
Wes	ID098	9_12_22	NaN	NaN	NaN	NaN	NaN	NaN	NaN	NaN	NaN	NaN	NaN	NaN	31311	none	8	0	38	1043.7	1.2666666666666666
Wes	ID098	9_12_22	NaN	NaN	NaN	NaN	NaN	NaN	NaN	NaN	NaN	NaN	NaN	NaN	31312	none	8	0	39	1043.7333333333333	1.3
Wes	ID098	9_12_22	NaN	NaN	NaN	NaN	NaN	NaN	NaN	NaN	NaN	NaN	NaN	NaN	31313	none	8	0	40	1043.7666666666667	1.3333333333333333
Wes	ID098	9_12_22	NaN	NaN	NaN	NaN	NaN	NaN	NaN	NaN	NaN	NaN	NaN	NaN	31314	none	8	0	41	1043.8	1.3666666666666667
Wes	ID098	9_12_22	NaN	NaN	NaN	NaN	NaN	NaN	NaN	NaN	NaN	NaN	NaN	NaN	31315	none	8	0	42	1043.8333333333333	1.4
Wes	ID098	9_12_22	NaN	NaN	NaN	NaN	NaN	NaN	NaN	NaN	NaN	NaN	NaN	NaN	31316	none	8	0	43	1043.8666666666666	1.4333333333333333
Wes	ID098	9_12_22	NaN	NaN	NaN	NaN	NaN	NaN	NaN	NaN	NaN	NaN	NaN	NaN	31317	none	8	0	44	1043.9	1.4666666666666666
Wes	ID098	9_12_22	NaN	NaN	NaN	NaN	NaN	NaN	NaN	NaN	NaN	NaN	NaN	NaN	31318	none	8	0	45	1043.9333333333334	1.5
Wes	ID098	9_12_22	NaN	NaN	NaN	NaN	NaN	NaN	NaN	NaN	NaN	NaN	NaN	NaN	31319	none	8	0	46	1043.9666666666667	1.5333333333333332
Wes	ID098	9_12_22	NaN	NaN	NaN	NaN	NaN	NaN	NaN	NaN	NaN	NaN	NaN	NaN	31320	none	8	0	47	1044.0	1.5666666666666667
Wes	ID098	9_12_22	NaN	NaN	NaN	0.23316297348242188	-0.49054107217169196	NaN	NaN	NaN	NaN	NaN	NaN	NaN	31321	none	8	0	48	1044.0333333333333	1.6
Wes	ID098	9_12_22	NaN	NaN	NaN	NaN	NaN	NaN	NaN	NaN	NaN	NaN	NaN	NaN	31322	none	8	0	49	1044.0666666666666	1.6333333333333333
Wes	ID098	9_12_22	NaN	NaN	NaN	NaN	NaN	NaN	NaN	NaN	NaN	NaN	NaN	NaN	31323	none	8	0	50	1044.1	1.6666666666666667
Wes	ID098	9_12_22	NaN	NaN	NaN	NaN	NaN	NaN	NaN	NaN	NaN	NaN	NaN	NaN	31324	none	8	0	51	1044.1333333333332	1.7
Wes	ID098	9_12_22	NaN	NaN	NaN	NaN	NaN	NaN	NaN	NaN	NaN	NaN	NaN	NaN	31325	none	8	0	52	1044.1666666666667	1.7333333333333334
Wes	ID098	9_12_22	NaN	NaN	NaN	NaN	NaN	NaN	NaN	NaN	NaN	NaN	NaN	NaN	31326	none	8	0	53	1044.2	1.7666666666666666
Wes	ID098	9_12_22	NaN	NaN	NaN	NaN	NaN	NaN	NaN	NaN	NaN	NaN	NaN	NaN	31327	none	8	0	54	1044.2333333333333	1.8
Wes	ID098	9_12_22	NaN	NaN	NaN	NaN	NaN	NaN	NaN	NaN	NaN	NaN	NaN	NaN	31328	none	8	0	55	1044.2666666666667	1.8333333333333333
Wes	ID098	9_12_22	NaN	NaN	NaN	NaN	NaN	NaN	NaN	NaN	NaN	NaN	NaN	NaN	31329	none	8	0	56	1044.3	1.8666666666666667
Wes	ID098	9_12_22	NaN	NaN	NaN	NaN	NaN	NaN	NaN	NaN	NaN	NaN	NaN	NaN	31330	none	8	0	57	1044.3333333333333	1.9
Wes	ID098	9_12_22	NaN	NaN	NaN	NaN	NaN	NaN	NaN	NaN	NaN	NaN	NaN	NaN	31331	none	8	0	58	1044.3666666666666	1.9333333333333333
Wes	ID098	9_12_22	NaN	NaN	NaN	NaN	NaN	NaN	NaN	NaN	NaN	NaN	NaN	NaN	31332	none	8	0	59	1044.4	1.9666666666666666
Wes	ID098	9_12_22	NaN	NaN	NaN	NaN	NaN	NaN	NaN	NaN	NaN	NaN	NaN	NaN	31333	none	8	0	60	1044.4333333333334	2.0
Wes	ID098	9_12_22	NaN	NaN	NaN	NaN	NaN	NaN	NaN	NaN	NaN	NaN	NaN	NaN	31334	none	8	0	61	1044.4666666666667	2.033333333333333
Wes	ID098	9_12_22	NaN	NaN	NaN	NaN	NaN	NaN	NaN	NaN	NaN	NaN	NaN	NaN	31335	none	8	0	62	1044.5	2.0666666666666664
Wes	ID098	9_12_22	NaN	NaN	NaN	NaN	NaN	NaN	NaN	NaN	NaN	NaN	NaN	NaN	31336	none	8	0	63	1044.5333333333333	2.1
Wes	ID098	9_12_22	NaN	NaN	NaN	NaN	NaN	NaN	NaN	NaN	NaN	NaN	NaN	NaN	31337	none	8	0	64	1044.5666666666666	2.1333333333333333
Wes	ID098	9_12_22	NaN	NaN	NaN	NaN	NaN	NaN	NaN	NaN	NaN	NaN	NaN	NaN	31338	none	8	0	65	1044.6	2.1666666666666665
Wes	ID098	9_12_22	NaN	NaN	NaN	NaN	NaN	NaN	NaN	NaN	NaN	NaN	NaN	NaN	31339	none	8	0	66	1044.6333333333332	2.2
Wes	ID098	9_12_22	NaN	NaN	NaN	NaN	NaN	NaN	NaN	NaN	NaN	NaN	NaN	NaN	31340	none	8	0	67	1044.6666666666667	2.2333333333333334
Wes	ID098	9_12_22	NaN	NaN	NaN	NaN	NaN	NaN	NaN	NaN	NaN	NaN	NaN	NaN	31341	none	8	0	68	1044.7	2.2666666666666666
Wes	ID098	9_12_22	NaN	NaN	NaN	NaN	NaN	NaN	NaN	NaN	NaN	NaN	NaN	NaN	31342	none	8	0	69	1044.7333333333333	2.3
Wes	ID098	9_12_22	NaN	NaN	NaN	NaN	NaN	NaN	NaN	NaN	NaN	NaN	NaN	NaN	31343	none	8	0	70	1044.7666666666667	2.3333333333333335
Wes	ID098	9_12_22	NaN	NaN	NaN	NaN	NaN	NaN	NaN	NaN	NaN	NaN	NaN	NaN	31344	none	8	0	71	1044.8	2.3666666666666667
Wes	ID098	9_12_22	NaN	NaN	NaN	NaN	NaN	NaN	NaN	NaN	NaN	NaN	NaN	NaN	31345	none	8	0	72	1044.8333333333333	2.4
Wes	ID098	9_12_22	NaN	NaN	NaN	NaN	NaN	NaN	NaN	NaN	NaN	NaN	NaN	NaN	31346	none	8	0	73	1044.8666666666666	2.433333333333333
Wes	ID098	9_12_22	NaN	NaN	NaN	NaN	NaN	NaN	NaN	NaN	NaN	NaN	NaN	NaN	31347	none	8	0	74	1044.9	2.466666666666667
Wes	ID098	9_12_22	NaN	NaN	NaN	NaN	NaN	NaN	NaN	NaN	NaN	NaN	NaN	NaN	31348	none	8	0	75	1044.9333333333334	2.5
Wes	ID098	9_12_22	NaN	NaN	NaN	NaN	NaN	NaN	NaN	NaN	NaN	NaN	NaN	NaN	31349	none	8	0	76	1044.9666666666667	2.533333333333333
Wes	ID098	9_12_22	NaN	NaN	NaN	NaN	NaN	NaN	NaN	NaN	NaN	NaN	NaN	NaN	31350	none	8	0	77	1045.0	2.5666666666666664
Wes	ID098	9_12_22	NaN	NaN	NaN	NaN	NaN	NaN	NaN	NaN	NaN	NaN	NaN	NaN	31351	none	8	0	78	1045.0333333333333	2.6
Wes	ID098	9_12_22	NaN	NaN	NaN	NaN	NaN	NaN	NaN	NaN	NaN	NaN	NaN	NaN	31352	none	8	0	79	1045.0666666666666	2.6333333333333333
Wes	ID098	9_12_22	NaN	NaN	NaN	NaN	NaN	NaN	NaN	NaN	NaN	NaN	NaN	NaN	31353	none	8	0	80	1045.1	2.6666666666666665
Wes	ID098	9_12_22	NaN	NaN	NaN	NaN	NaN	NaN	NaN	NaN	NaN	NaN	NaN	NaN	31354	none	8	0	81	1045.1333333333332	2.7
Wes	ID098	9_12_22	NaN	NaN	NaN	NaN	NaN	NaN	NaN	NaN	NaN	NaN	NaN	NaN	31355	none	8	0	82	1045.1666666666667	2.7333333333333334
Wes	ID098	9_12_22	NaN	NaN	NaN	NaN	NaN	NaN	NaN	NaN	NaN	NaN	NaN	NaN	31356	none	8	0	83	1045.2	2.7666666666666666
Wes	ID098	9_12_22	NaN	NaN	NaN	NaN	NaN	NaN	NaN	NaN	NaN	NaN	NaN	NaN	31357	none	8	0	84	1045.2333333333333	2.8
Wes	ID098	9_12_22	NaN	NaN	NaN	NaN	NaN	NaN	NaN	NaN	NaN	NaN	NaN	NaN	31358	none	8	0	85	1045.2666666666667	2.8333333333333335
Wes	ID098	9_12_22	NaN	NaN	NaN	NaN	NaN	NaN	NaN	NaN	NaN	NaN	NaN	NaN	31359	none	8	0	86	1045.3	2.8666666666666667
Wes	ID098	9_12_22	NaN	NaN	NaN	NaN	NaN	NaN	NaN	NaN	NaN	NaN	NaN	NaN	31360	none	8	0	87	1045.3333333333333	2.9
Wes	ID098	9_12_22	NaN	NaN	NaN	NaN	NaN	NaN	NaN	NaN	NaN	NaN	NaN	NaN	31361	none	8	0	88	1045.3666666666666	2.933333333333333
Wes	ID098	9_12_22	NaN	NaN	NaN	NaN	NaN	NaN	NaN	NaN	NaN	NaN	NaN	NaN	31362	none	8	0	89	1045.4	2.966666666666667
Wes	ID098	9_12_22	NaN	NaN	NaN	NaN	NaN	NaN	NaN	NaN	NaN	NaN	NaN	NaN	31363	none	8	0	90	1045.4333333333334	3.0
Wes	ID098	9_12_22	NaN	NaN	NaN	NaN	NaN	NaN	NaN	NaN	NaN	NaN	NaN	NaN	31364	none	8	0	91	1045.4666666666667	3.033333333333333
Wes	ID098	9_12_22	NaN	NaN	NaN	NaN	NaN	NaN	NaN	NaN	NaN	NaN	NaN	NaN	31365	none	8	0	92	1045.5	3.0666666666666664
Wes	ID098	9_12_22	NaN	NaN	NaN	NaN	NaN	NaN	NaN	NaN	NaN	NaN	NaN	NaN	31366	none	8	0	93	1045.5333333333333	3.1
Wes	ID098	9_12_22	NaN	NaN	NaN	NaN	NaN	NaN	NaN	NaN	NaN	NaN	NaN	NaN	31367	none	8	0	94	1045.5666666666666	3.1333333333333333
Wes	ID098	9_12_22	NaN	NaN	NaN	NaN	NaN	NaN	NaN	NaN	NaN	NaN	NaN	NaN	31368	none	8	0	95	1045.6	3.1666666666666665
Wes	ID098	9_12_22	NaN	NaN	NaN	NaN	NaN	NaN	NaN	NaN	NaN	NaN	NaN	NaN	31369	none	8	0	96	1045.6333333333332	3.2
Wes	ID098	9_12_22	NaN	NaN	NaN	NaN	NaN	NaN	NaN	NaN	NaN	NaN	NaN	NaN	31370	none	8	0	97	1045.6666666666667	3.2333333333333334
Wes	ID098	9_12_22	NaN	NaN	NaN	NaN	NaN	NaN	NaN	NaN	NaN	NaN	NaN	NaN	31371	none	8	0	98	1045.7	3.2666666666666666
Wes	ID098	9_12_22	NaN	NaN	NaN	NaN	NaN	NaN	NaN	NaN	NaN	NaN	NaN	NaN	31372	none	8	0	99	1045.7333333333333	3.3
Wes	ID098	9_12_22	NaN	NaN	NaN	NaN	NaN	NaN	NaN	NaN	NaN	NaN	NaN	NaN	31373	none	8	0	100	1045.7666666666667	3.3333333333333335
Wes	ID098	9_12_22	NaN	NaN	NaN	NaN	NaN	NaN	NaN	NaN	NaN	NaN	NaN	NaN	31374	none	8	0	101	1045.8	3.3666666666666667
Wes	ID098	9_12_22	NaN	NaN	NaN	NaN	NaN	NaN	NaN	NaN	NaN	NaN	NaN	NaN	31375	none	8	0	102	1045.8333333333333	3.4
Wes	ID098	9_12_22	NaN	NaN	NaN	NaN	NaN	NaN	NaN	NaN	NaN	NaN	NaN	NaN	31376	none	8	0	103	1045.8666666666666	3.433333333333333
Wes	ID098	9_12_22	NaN	NaN	NaN	NaN	NaN	NaN	NaN	NaN	NaN	NaN	NaN	NaN	31377	none	8	0	104	1045.9	3.466666666666667
Wes	ID098	9_12_22	NaN	NaN	NaN	NaN	NaN	NaN	NaN	NaN	NaN	NaN	NaN	NaN	31378	none	8	0	105	1045.9333333333334	3.5
Wes	ID098	9_12_22	NaN	NaN	NaN	NaN	NaN	NaN	NaN	NaN	NaN	NaN	NaN	NaN	31379	none	8	0	106	1045.9666666666667	3.533333333333333
Wes	ID098	9_12_22	NaN	NaN	NaN	NaN	NaN	NaN	NaN	NaN	NaN	NaN	NaN	NaN	31380	none	8	0	107	1046.0	3.5666666666666664
Wes	ID098	9_12_22	NaN	NaN	NaN	NaN	NaN	NaN	NaN	NaN	NaN	NaN	NaN	NaN	31381	none	8	0	108	1046.0333333333333	3.6
Wes	ID098	9_12_22	NaN	NaN	NaN	NaN	NaN	NaN	NaN	NaN	NaN	NaN	NaN	NaN	31382	none	8	0	109	1046.0666666666666	3.6333333333333333
Wes	ID098	9_12_22	NaN	NaN	NaN	NaN	NaN	NaN	NaN	NaN	NaN	NaN	NaN	NaN	31383	none	8	0	110	1046.1	3.6666666666666665
Wes	ID098	9_12_22	NaN	NaN	NaN	NaN	NaN	NaN	NaN	NaN	NaN	NaN	NaN	NaN	31384	none	8	0	111	1046.1333333333332	3.6999999999999997
Wes	ID098	9_12_22	NaN	NaN	NaN	NaN	NaN	NaN	NaN	NaN	NaN	NaN	NaN	NaN	31385	none	8	0	112	1046.1666666666667	3.7333333333333334
Wes	ID098	9_12_22	NaN	NaN	NaN	NaN	NaN	NaN	NaN	NaN	NaN	NaN	NaN	NaN	31386	none	8	0	113	1046.2	3.7666666666666666
Wes	ID098	9_12_22	NaN	NaN	NaN	NaN	NaN	NaN	NaN	NaN	NaN	NaN	NaN	NaN	31387	none	8	0	114	1046.2333333333333	3.8
Wes	ID098	9_12_22	NaN	NaN	NaN	NaN	NaN	NaN	NaN	NaN	NaN	NaN	NaN	NaN	31388	none	8	0	115	1046.2666666666667	3.8333333333333335
Wes	ID098	9_12_22	NaN	NaN	NaN	NaN	NaN	NaN	NaN	NaN	NaN	NaN	NaN	NaN	31389	none	8	0	116	1046.3	3.8666666666666667
Wes	ID098	9_12_22	NaN	NaN	NaN	NaN	NaN	NaN	NaN	NaN	NaN	NaN	NaN	NaN	31390	none	8	0	117	1046.3333333333333	3.9
Wes	ID098	9_12_22	NaN	NaN	NaN	NaN	NaN	NaN	NaN	NaN	NaN	NaN	NaN	NaN	31391	none	8	0	118	1046.3666666666666	3.933333333333333
Wes	ID098	9_12_22	NaN	NaN	NaN	NaN	NaN	NaN	NaN	NaN	NaN	NaN	NaN	NaN	31392	none	8	0	119	1046.4	3.966666666666667
Wes	ID098	9_12_22	NaN	NaN	NaN	NaN	NaN	NaN	NaN	NaN	NaN	NaN	NaN	NaN	31393	none	8	0	120	1046.4333333333334	4.0
Wes	ID098	9_12_22	NaN	NaN	NaN	NaN	NaN	NaN	NaN	NaN	NaN	NaN	NaN	NaN	31394	none	8	0	121	1046.4666666666667	4.033333333333333
Wes	ID098	9_12_22	NaN	NaN	NaN	NaN	NaN	NaN	NaN	NaN	NaN	NaN	NaN	NaN	31395	none	8	0	122	1046.5	4.066666666666666
Wes	ID098	9_12_22	NaN	NaN	NaN	NaN	NaN	NaN	NaN	NaN	NaN	NaN	NaN	NaN	31396	none	8	0	123	1046.5333333333333	4.1
Wes	ID098	9_12_22	NaN	NaN	NaN	NaN	NaN	NaN	NaN	NaN	NaN	NaN	NaN	NaN	31397	none	8	0	124	1046.5666666666666	4.133333333333333
Wes	ID098	9_12_22	NaN	NaN	NaN	NaN	NaN	NaN	NaN	NaN	NaN	NaN	NaN	NaN	31398	none	8	0	125	1046.6	4.166666666666667
Wes	ID098	9_12_22	NaN	NaN	NaN	NaN	NaN	NaN	NaN	NaN	NaN	NaN	NaN	NaN	31399	none	8	0	126	1046.6333333333332	4.2
Wes	ID098	9_12_22	NaN	NaN	NaN	NaN	NaN	NaN	NaN	NaN	NaN	NaN	NaN	NaN	31400	none	8	0	127	1046.6666666666667	4.233333333333333
Wes	ID098	9_12_22	NaN	NaN	NaN	NaN	NaN	NaN	NaN	NaN	NaN	NaN	NaN	NaN	31401	none	8	0	128	1046.7	4.266666666666667
Wes	ID098	9_12_22	NaN	NaN	NaN	NaN	NaN	NaN	NaN	NaN	NaN	NaN	NaN	NaN	31402	none	8	0	129	1046.7333333333333	4.3
Wes	ID098	9_12_22	NaN	NaN	NaN	NaN	NaN	NaN	NaN	NaN	NaN	NaN	NaN	NaN	31403	none	8	0	130	1046.7666666666667	4.333333333333333
Wes	ID098	9_12_22	NaN	NaN	NaN	NaN	NaN	NaN	NaN	NaN	NaN	NaN	NaN	NaN	31404	none	8	0	131	1046.8	4.366666666666666
Wes	ID098	9_12_22	NaN	NaN	NaN	NaN	NaN	NaN	NaN	NaN	NaN	NaN	NaN	NaN	31405	none	8	0	132	1046.8333333333333	4.4
Wes	ID098	9_12_22	NaN	NaN	NaN	NaN	NaN	NaN	NaN	NaN	NaN	NaN	NaN	NaN	31406	none	8	0	133	1046.8666666666666	4.433333333333334
Wes	ID098	9_12_22	NaN	NaN	NaN	NaN	NaN	NaN	NaN	NaN	NaN	NaN	NaN	NaN	31407	none	8	0	134	1046.9	4.466666666666667
Wes	ID098	9_12_22	NaN	NaN	NaN	NaN	NaN	NaN	NaN	NaN	NaN	NaN	NaN	NaN	31408	none	8	0	135	1046.9333333333334	4.5
Wes	ID098	9_12_22	NaN	NaN	NaN	NaN	NaN	NaN	NaN	NaN	NaN	NaN	NaN	NaN	31409	none	8	0	136	1046.9666666666667	4.533333333333333
Wes	ID098	9_12_22	NaN	NaN	NaN	-0.16965424419567876	0.24222139104663087	NaN	NaN	NaN	NaN	NaN	NaN	NaN	31410	none	8	0	137	1047.0	4.566666666666666
Wes	ID098	9_12_22	NaN	NaN	NaN	NaN	NaN	NaN	NaN	NaN	NaN	NaN	NaN	NaN	31411	none	8	0	138	1047.0333333333333	4.6
Wes	ID098	9_12_22	NaN	NaN	NaN	NaN	NaN	NaN	NaN	NaN	NaN	NaN	NaN	NaN	31412	none	8	0	139	1047.0666666666666	4.633333333333333
Wes	ID098	9_12_22	NaN	NaN	NaN	NaN	NaN	NaN	NaN	NaN	NaN	NaN	NaN	NaN	31413	none	8	0	140	1047.1	4.666666666666667
Wes	ID098	9_12_22	NaN	NaN	NaN	NaN	NaN	NaN	NaN	NaN	NaN	NaN	NaN	NaN	31414	none	8	0	141	1047.1333333333332	4.7
Wes	ID098	9_12_22	NaN	NaN	NaN	NaN	NaN	NaN	NaN	NaN	NaN	NaN	NaN	NaN	31415	none	8	0	142	1047.1666666666667	4.733333333333333
Wes	ID098	9_12_22	NaN	NaN	NaN	NaN	NaN	NaN	NaN	NaN	NaN	NaN	NaN	NaN	31416	none	8	0	143	1047.2	4.766666666666667
Wes	ID098	9_12_22	NaN	NaN	NaN	NaN	NaN	NaN	NaN	NaN	NaN	NaN	NaN	NaN	31417	none	8	0	144	1047.2333333333333	4.8
Wes	ID098	9_12_22	NaN	NaN	NaN	NaN	NaN	NaN	NaN	NaN	NaN	NaN	NaN	NaN	31418	none	8	0	145	1047.2666666666667	4.833333333333333
Wes	ID098	9_12_22	NaN	NaN	NaN	NaN	NaN	NaN	NaN	NaN	NaN	NaN	NaN	NaN	31419	none	8	0	146	1047.3	4.866666666666666
Wes	ID098	9_12_22	NaN	NaN	NaN	-0.32645238460400394	0.01443827446990964	NaN	NaN	NaN	NaN	NaN	NaN	NaN	31420	none	8	0	147	1047.3333333333333	4.9
Wes	ID098	9_12_22	NaN	NaN	NaN	NaN	NaN	NaN	NaN	NaN	NaN	NaN	NaN	NaN	31421	none	8	0	148	1047.3666666666666	4.933333333333334
Wes	ID098	9_12_22	0.09850516784338392	-0.6556389647857667	NaN	NaN	NaN	NaN	NaN	NaN	NaN	NaN	NaN	NaN	31422	none	8	0	149	1047.4	4.966666666666667
Wes	ID098	9_12_22	NaN	NaN	NaN	NaN	NaN	NaN	NaN	NaN	NaN	NaN	NaN	NaN	31423	none	8	0	150	1047.4333333333334	5.0
Wes	ID098	9_12_22	NaN	NaN	NaN	NaN	NaN	NaN	NaN	NaN	NaN	NaN	NaN	NaN	31424	none	8	0	151	1047.4666666666667	5.033333333333333
Wes	ID098	9_12_22	NaN	NaN	NaN	NaN	NaN	NaN	NaN	NaN	NaN	NaN	NaN	NaN	31425	none	8	0	152	1047.5	5.066666666666666
Wes	ID098	9_12_22	NaN	NaN	NaN	NaN	NaN	NaN	NaN	NaN	NaN	NaN	NaN	NaN	31426	none	8	0	153	1047.5333333333333	5.1
Wes	ID098	9_12_22	NaN	NaN	NaN	NaN	NaN	NaN	NaN	NaN	NaN	NaN	NaN	NaN	31427	none	8	0	154	1047.5666666666666	5.133333333333333
Wes	ID098	9_12_22	NaN	NaN	NaN	NaN	NaN	NaN	NaN	NaN	NaN	NaN	NaN	NaN	31428	none	8	0	155	1047.6	5.166666666666667
Wes	ID098	9_12_22	NaN	NaN	NaN	NaN	NaN	NaN	NaN	NaN	NaN	NaN	NaN	NaN	31429	none	8	0	156	1047.6333333333332	5.2
Wes	ID098	9_12_22	NaN	NaN	NaN	NaN	NaN	NaN	NaN	NaN	NaN	NaN	NaN	NaN	31430	none	8	0	157	1047.6666666666667	5.233333333333333
Wes	ID098	9_12_22	NaN	NaN	NaN	NaN	NaN	NaN	NaN	NaN	NaN	NaN	NaN	NaN	31431	none	8	0	158	1047.7	5.266666666666667
Wes	ID098	9_12_22	NaN	NaN	NaN	NaN	NaN	NaN	NaN	NaN	NaN	NaN	NaN	NaN	31432	none	8	0	159	1047.7333333333333	5.3
Wes	ID098	9_12_22	NaN	NaN	NaN	NaN	NaN	NaN	NaN	NaN	NaN	NaN	NaN	NaN	31433	none	8	0	160	1047.7666666666667	5.333333333333333
Wes	ID098	9_12_22	NaN	NaN	NaN	-0.5165539440299682	0.24847107632128917	NaN	NaN	NaN	NaN	NaN	NaN	NaN	31434	none	8	0	161	1047.8	5.366666666666666
Wes	ID098	9_12_22	-0.055498749771972555	-0.6098863279356079	NaN	NaN	NaN	NaN	NaN	NaN	NaN	NaN	NaN	NaN	31435	none	8	0	162	1047.8333333333333	5.4
Wes	ID098	9_12_22	-0.0639247047219238	-0.6043946054463502	0.010057620629036845	NaN	NaN	NaN	NaN	NaN	NaN	NaN	NaN	NaN	31436	none	8	0	163	1047.8666666666666	5.433333333333334
Wes	ID098	9_12_22	NaN	NaN	NaN	NaN	NaN	NaN	NaN	NaN	NaN	NaN	NaN	NaN	31437	none	8	0	164	1047.9	5.466666666666667
Wes	ID098	9_12_22	NaN	NaN	NaN	0.32392625564941424	-0.5661172608875733	NaN	NaN	NaN	NaN	NaN	NaN	NaN	31438	none	8	0	165	1047.9333333333334	5.5
Wes	ID098	9_12_22	NaN	NaN	NaN	0.3304020759417725	-0.6024195063783875	0.03687532069195138	NaN	NaN	NaN	NaN	NaN	NaN	31439	none	8	0	166	1047.9666666666667	5.533333333333333
Wes	ID098	9_12_22	NaN	NaN	NaN	0.3194356470635986	-0.5910899554115601	0.01576772930545126	NaN	NaN	NaN	NaN	NaN	NaN	31440	none	8	0	167	1048.0	5.566666666666666
Wes	ID098	9_12_22	NaN	NaN	NaN	0.31794017066601565	-0.6003497739102783	0.009379802145297772	NaN	NaN	NaN	NaN	NaN	NaN	31441	none	8	0	168	1048.0333333333333	5.6
Wes	ID098	9_12_22	NaN	NaN	NaN	NaN	NaN	NaN	NaN	NaN	NaN	NaN	NaN	NaN	31442	none	8	0	169	1048.0666666666666	5.633333333333333
Wes	ID098	9_12_22	NaN	NaN	NaN	0.2935577407806398	-0.5620545922989503	NaN	NaN	NaN	NaN	NaN	NaN	NaN	31443	none	8	0	170	1048.1	5.666666666666667
Wes	ID098	9_12_22	NaN	NaN	NaN	0.3107437035977785	-0.6037641887814942	0.04511150359596444	NaN	NaN	NaN	NaN	NaN	NaN	31444	none	8	0	171	1048.1333333333332	5.7
Wes	ID098	9_12_22	NaN	NaN	NaN	NaN	NaN	NaN	NaN	NaN	NaN	NaN	NaN	NaN	31445	none	8	0	172	1048.1666666666667	5.733333333333333
Wes	ID098	9_12_22	NaN	NaN	NaN	NaN	NaN	NaN	NaN	NaN	NaN	NaN	NaN	NaN	31446	none	8	0	173	1048.2	5.766666666666667
Wes	ID098	9_12_22	0.20725387101550297	0.01237566935961909	NaN	NaN	NaN	NaN	NaN	NaN	NaN	NaN	NaN	NaN	31447	none	8	0	174	1048.2333333333333	5.8
Wes	ID098	9_12_22	NaN	NaN	NaN	0.22203802619580082	-0.34227158037152106	NaN	NaN	NaN	NaN	NaN	NaN	NaN	31448	none	8	0	175	1048.2666666666667	5.833333333333333
Wes	ID098	9_12_22	NaN	NaN	NaN	0.17151632869677735	-0.40675722716156004	0.0819197202150526	NaN	NaN	NaN	NaN	NaN	NaN	31449	none	8	0	176	1048.3	5.866666666666666
Wes	ID098	9_12_22	NaN	NaN	NaN	0.16162280972436527	-0.4881456082564698	0.08198750084560293	NaN	NaN	NaN	NaN	NaN	NaN	31450	none	8	0	177	1048.3333333333333	5.9
Wes	ID098	9_12_22	NaN	NaN	NaN	0.13276857852197277	-0.415884424562439	0.07780903114127294	NaN	NaN	NaN	NaN	NaN	NaN	31451	none	8	0	178	1048.3666666666666	5.933333333333334
Wes	ID098	9_12_22	NaN	NaN	NaN	0.13028228743957526	-0.406480939427063	0.009726622026050328	NaN	NaN	NaN	NaN	NaN	NaN	31452	none	8	0	179	1048.4	5.966666666666667
Wes	ID098	9_12_22	NaN	NaN	NaN	0.09246251178955078	-0.3743156586998291	0.04964816929635925	NaN	NaN	NaN	NaN	NaN	NaN	31453	none	8	0	180	1048.4333333333334	6.0
Wes	ID098	9_12_22	NaN	NaN	NaN	0.08393595287792976	-0.39974181737152104	0.026817750682549792	NaN	NaN	NaN	NaN	NaN	NaN	31454	none	8	0	181	1048.4666666666667	6.033333333333333
Wes	ID098	9_12_22	NaN	NaN	NaN	0.054085085693237334	-0.40445102314111336	0.030220041208749354	NaN	NaN	NaN	NaN	NaN	NaN	31455	none	8	0	182	1048.5	6.066666666666666
Wes	ID098	9_12_22	NaN	NaN	NaN	NaN	NaN	NaN	NaN	NaN	NaN	NaN	NaN	NaN	31456	none	8	0	183	1048.5333333333333	6.1
Wes	ID098	9_12_22	NaN	NaN	NaN	-0.015708241027099445	-0.37480867781762695	NaN	NaN	NaN	NaN	NaN	NaN	NaN	31457	none	8	0	184	1048.5666666666666	6.133333333333333
Wes	ID098	9_12_22	-0.6635348393893432	-0.36524249488073735	NaN	NaN	NaN	NaN	NaN	NaN	NaN	NaN	NaN	NaN	31458	none	8	0	185	1048.6	6.166666666666667
Wes	ID098	9_12_22	NaN	NaN	NaN	NaN	NaN	NaN	NaN	NaN	NaN	NaN	NaN	NaN	31459	none	8	0	186	1048.6333333333332	6.2
Wes	ID098	9_12_22	NaN	NaN	NaN	-0.07551908740832514	-0.3189419097467652	NaN	NaN	NaN	NaN	NaN	NaN	NaN	31460	none	8	0	187	1048.6666666666667	6.233333333333333
Wes	ID098	9_12_22	NaN	NaN	NaN	-0.0877093321347655	-0.29228969626623535	0.029307721677098043	NaN	NaN	NaN	NaN	NaN	NaN	31461	none	8	0	188	1048.7	6.266666666666667
Wes	ID098	9_12_22	-0.7901976899884033	-0.33777455343206786	NaN	-0.09567421047106928	-0.2878633458488159	0.009112182226553116	-0.4429359502297363	-0.3128189496404419	NaN	0.5422618843880407	0.6963145785083659	NaN	31462	none	8	0	189	1048.7333333333333	6.3
Wes	ID098	9_12_22	NaN	NaN	NaN	NaN	NaN	NaN	NaN	NaN	NaN	NaN	NaN	NaN	31463	none	8	0	190	1048.7666666666667	6.333333333333333
Wes	ID098	9_12_22	NaN	NaN	NaN	NaN	NaN	NaN	NaN	NaN	NaN	NaN	NaN	NaN	31464	none	8	0	191	1048.8	6.366666666666666
Wes	ID098	9_12_22	NaN	NaN	NaN	-0.17336091805346676	-0.27019197637982184	NaN	NaN	NaN	NaN	NaN	NaN	NaN	31465	none	8	0	192	1048.8333333333333	6.4
Wes	ID098	9_12_22	NaN	NaN	NaN	-0.16958364230566403	-0.2754786847127686	0.006497468512627618	NaN	NaN	NaN	NaN	NaN	NaN	31466	none	8	0	193	1048.8666666666666	6.433333333333334
Wes	ID098	9_12_22	NaN	NaN	NaN	-0.2235940881668701	-0.20205928671521	0.0911456870315331	NaN	NaN	NaN	NaN	NaN	NaN	31467	none	8	0	194	1048.9	6.466666666666667
Wes	ID098	9_12_22	NaN	NaN	NaN	-0.2341934767753906	-0.19952754473321543	0.010897557356482596	NaN	NaN	NaN	NaN	NaN	NaN	31468	none	8	0	195	1048.9333333333334	6.5
Wes	ID098	9_12_22	NaN	NaN	NaN	-0.24328096994213855	-0.18430679224151603	0.017727206166490657	NaN	NaN	NaN	NaN	NaN	NaN	31469	none	8	0	196	1048.9666666666667	6.533333333333333
Wes	ID098	9_12_22	NaN	NaN	NaN	-0.25486326224145506	-0.13448753130572522	0.05114790567653009	NaN	NaN	NaN	NaN	NaN	NaN	31470	none	8	0	197	1049.0	6.566666666666666
Wes	ID098	9_12_22	-0.41676720296856695	-0.13116894394696055	NaN	-0.2586329255233153	-0.11601901724133312	0.01884930696352664	-0.3377000642459411	-0.12359398059414684	NaN	0.3596064591060888	0.15885833305910557	NaN	31471	none	8	0	198	1049.0333333333333	6.6
Wes	ID098	9_12_22	-0.41814102917510976	-0.12467528660205085	0.006637392873627677	-0.25923595223718254	-0.11393275378100598	0.002171666743202952	-0.33868849070614615	-0.11930402019152841	0.004402356996344962	0.35908681815219545	0.15926777918982796	0.0004094461307223851	31472	none	8	0	199	1049.0666666666666	6.633333333333333
Wes	ID098	9_12_22	-0.4213971495339355	-0.10219201770526132	0.022717827802774256	-0.278107852364502	-0.09441468963281241	0.027149649031037552	-0.3497525009492187	-0.09830335366903686	0.02373689779747371	0.3633047773740568	0.14350020737008268	-0.01576757181974528	31473	none	8	0	200	1049.1	6.666666666666667
Wes	ID098	9_12_22	NaN	NaN	NaN	-0.27387935142956543	-0.09417571790783685	0.004235248238544819	NaN	NaN	NaN	NaN	NaN	NaN	31474	none	8	0	201	1049.1333333333332	6.7
Wes	ID098	9_12_22	-0.4177391357525635	-0.10499661434887697	NaN	-0.26918395258349603	-0.09413131185650636	0.004695608823258663	-0.34346154416802976	-0.09956396310269167	NaN	0.3576014752080892	0.14895199644397486	NaN	31475	none	8	0	202	1049.1666666666667	6.733333333333333
Wes	ID098	9_12_22	NaN	NaN	NaN	-0.280902672213623	-0.04841576711981199	0.04719363749852545	NaN	NaN	NaN	NaN	NaN	NaN	31476	none	8	0	203	1049.2	6.766666666666667
Wes	ID098	9_12_22	NaN	NaN	NaN	-0.2855971754754638	-0.052928914575378405	0.006512055039011871	NaN	NaN	NaN	NaN	NaN	NaN	31477	none	8	0	204	1049.2333333333333	6.8
Wes	ID098	9_12_22	NaN	NaN	NaN	NaN	NaN	NaN	NaN	NaN	NaN	NaN	NaN	NaN	31478	none	8	0	205	1049.2666666666667	6.833333333333333
Wes	ID098	9_12_22	NaN	NaN	NaN	-0.27873894071752936	-0.03696482717401128	NaN	NaN	NaN	NaN	NaN	NaN	NaN	31479	none	8	0	206	1049.3	6.866666666666666
Wes	ID098	9_12_22	NaN	NaN	NaN	-0.2717811468461915	-0.02273339672674557	0.01584122811310375	NaN	NaN	NaN	NaN	NaN	NaN	31480	none	8	0	207	1049.3333333333333	6.8999999999999995
Wes	ID098	9_12_22	NaN	NaN	NaN	-0.2743405773072509	-0.01735421932220449	0.005957032300946861	NaN	NaN	NaN	NaN	NaN	NaN	31481	none	8	0	208	1049.3666666666666	6.933333333333334
Wes	ID098	9_12_22	NaN	NaN	NaN	-0.2725698580234375	-0.010301717418701228	0.007271398069215159	NaN	NaN	NaN	NaN	NaN	NaN	31482	none	8	0	209	1049.4	6.966666666666667
Wes	ID098	9_12_22	NaN	NaN	NaN	NaN	NaN	NaN	NaN	NaN	NaN	NaN	NaN	NaN	31483	none	8	0	210	1049.4333333333334	7.0
Wes	ID098	9_12_22	-0.7035185704315186	-0.18292684620941158	NaN	NaN	NaN	NaN	NaN	NaN	NaN	NaN	NaN	NaN	31484	none	8	0	211	1049.4666666666667	7.033333333333333
Wes	ID098	9_12_22	NaN	NaN	NaN	-0.22677117321752926	-0.009584802243774337	NaN	NaN	NaN	NaN	NaN	NaN	NaN	31485	none	8	0	212	1049.5	7.066666666666666
Wes	ID098	9_12_22	-0.6763073631283569	-0.2244126958988648	NaN	-0.2332378884035644	-0.016220260424865796	0.009265403961528666	-0.45477262576596067	-0.1203164781618653	NaN	0.4704191705950568	0.4895453499130584	NaN	31486	none	8	0	213	1049.5333333333333	7.1
Wes	ID098	9_12_22	-0.6777314913157348	-0.23489006115625	0.010573709085781887	-0.22855905786572261	-0.009154548653991679	0.008474416677914178	-0.45314527459072873	-0.12202230490512084	0.002357565847550086	0.46928678095410403	0.5027050791230012	0.013159729209942794	31487	none	8	0	214	1049.5666666666666	7.133333333333333
Wes	ID098	9_12_22	NaN	NaN	NaN	-0.22326525949096676	-0.007694298569397073	0.005491505398533837	NaN	NaN	NaN	NaN	NaN	NaN	31488	none	8	0	215	1049.6	7.166666666666667
Wes	ID098	9_12_22	-0.4102454839844971	-0.031020834649353013	NaN	-0.21577608564404294	0.0011486254709471844	0.011588141804998169	-0.31301078481427	-0.014936104589202914	NaN	0.3133669392746224	0.19711220422726194	NaN	31489	none	8	0	216	1049.6333333333332	7.2
Wes	ID098	9_12_22	-0.41555570140344233	-0.02460591408453361	0.00832764161629282	-0.2086060383105468	-0.01372852120507817	0.01651481371328624	-0.31208086985699457	-0.01916721764480589	0.0043320964344135465	0.3126689168480643	0.20723532693562888	0.010123122708366933	31490	none	8	0	217	1049.6666666666667	7.233333333333333
Wes	ID098	9_12_22	-0.4164503154157104	-0.033234942758300745	0.008675279251046726	-0.2096310344600829	-0.024242008359680156	0.010563334192220978	-0.31304067493789667	-0.02873847555899045	0.009619262126232243	0.3143570647258124	0.20701470441517117	-0.00022062252045770836	31491	none	8	0	218	1049.7	7.266666666666667
Wes	ID098	9_12_22	NaN	NaN	NaN	-0.20732893520068352	-0.004807755968872174	0.019570125880784543	NaN	NaN	NaN	NaN	NaN	NaN	31492	none	8	0	219	1049.7333333333333	7.3
Wes	ID098	9_12_22	NaN	NaN	NaN	-0.20239560947790514	0.0021501871665039474	0.00852940064495475	NaN	NaN	NaN	NaN	NaN	NaN	31493	none	8	0	220	1049.7666666666667	7.333333333333333
Wes	ID098	9_12_22	NaN	NaN	NaN	-0.19817278057641596	0.003443634688537589	0.004416479415043981	NaN	NaN	NaN	NaN	NaN	NaN	31494	none	8	0	221	1049.8	7.366666666666666
Wes	ID098	9_12_22	NaN	NaN	NaN	-0.19574186645214842	0.0012116148950194194	0.003300190273032806	NaN	NaN	NaN	NaN	NaN	NaN	31495	none	8	0	222	1049.8333333333333	7.3999999999999995
Wes	ID098	9_12_22	NaN	NaN	NaN	-0.18638062303955083	-0.0023889322316894557	0.010029796500505544	NaN	NaN	NaN	NaN	NaN	NaN	31496	none	8	0	223	1049.8666666666666	7.433333333333334
Wes	ID098	9_12_22	NaN	NaN	NaN	-0.17651486717822262	-0.002483938791931095	0.009866213304090928	NaN	NaN	NaN	NaN	NaN	NaN	31497	none	8	0	224	1049.9	7.466666666666667
Wes	ID098	9_12_22	NaN	NaN	NaN	-0.1676354480805664	0.0016520930714112314	0.009795450121684299	NaN	NaN	NaN	NaN	NaN	NaN	31498	none	8	0	225	1049.9333333333334	7.5
Wes	ID098	9_12_22	NaN	NaN	NaN	-0.1653375282142333	0.004604908904846106	0.003741598195727598	NaN	NaN	NaN	NaN	NaN	NaN	31499	none	8	0	226	1049.9666666666667	7.533333333333333
Wes	ID098	9_12_22	-0.2927573713824463	0.04220549031494136	NaN	-0.15146567483471673	0.02380041346673578	0.023683236931811767	-0.2221115231085815	0.03300295189083857	NaN	0.22455004682948287	0.14248540404941148	NaN	31500	none	8	0	227	1050.0	7.566666666666666
Wes	ID098	9_12_22	-0.2920594873723754	0.0450561349143066	0.0029348282272396785	-0.1490443136088866	0.022399197309204144	0.0027975698214846	-0.220551900490631	0.03372766611175537	0.001719777140335874	0.22311588081392872	0.14479874567219983	0.002313341622788345	31501	none	8	0	228	1050.0333333333333	7.6
Wes	ID098	9_12_22	-0.29549263488037103	0.03816207678723149	0.007701593294322082	-0.15378434240234373	0.0190505332467652	0.005803569932883798	-0.22463848864135738	0.028606305016998346	0.006551987650823842	0.22645258061192147	0.14299122789016558	-0.0018075177820342514	31502	none	8	0	229	1050.0666666666666	7.633333333333333
Wes	ID098	9_12_22	-0.29551644249444586	0.03618402975451662	0.001978190300785047	-0.15296085270422366	0.018225401644226036	0.0011657518794403624	-0.22423864759933476	0.02720471569937133	0.001457506594898253	0.22588286263783328	0.14368231799369685	0.0006910901035312722	31503	none	8	0	230	1050.1	7.666666666666667
Wes	ID098	9_12_22	-0.28995770045208746	0.036074917742675794	0.0055598128138104426	-0.14567467794909672	0.017335787977233785	0.0073402830353296675	-0.2178161892005921	0.02670535285995479	0.006441842525937002	0.21944718760841486	0.1454948300351755	0.0018125120414786422	31504	none	8	0	231	1050.1333333333332	7.7
Wes	ID098	9_12_22	-0.2756336516691895	0.036917811765747155	0.0143488272645875	-0.1428531398371582	0.01782768761474607	0.00286409541923909	-0.20924339575317386	0.02737274969024661	0.00859873281485014	0.2110262213373595	0.13414580560895986	-0.011349024426215631	31505	none	8	0	232	1050.1666666666667	7.733333333333333
Wes	ID098	9_12_22	-0.2655913164508057	0.04475521861352538	0.01273865937750096	-0.1378290615792237	0.03162610308752445	0.01468460526882694	-0.2017101890150147	0.038190660850524916	0.013182427911106529	0.20529375764662883	0.12843507092833387	-0.005710734680625995	31506	none	8	0	233	1050.2	7.766666666666667
Wes	ID098	9_12_22	-0.24282869990673817	0.05276338352087406	0.024130217925156572	-0.14254476033447272	0.04273269089746101	0.012066238333883872	-0.19268673012060544	0.04774803720916754	0.013144057717456751	0.19851461160806042	0.10078434070151562	-0.027650730226818243	31507	none	8	0	234	1050.2333333333333	7.8
Wes	ID098	9_12_22	-0.2419353546387939	0.05953832894555666	0.006833589925887132	-0.13117934868249503	0.05982252767407226	0.02052401284033228	-0.18655735166064447	0.05968042830981446	0.013414590477693736	0.1958708732350889	0.11075637058114987	0.009972029879634248	31508	none	8	0	235	1050.2666666666667	7.833333333333333
Wes	ID098	9_12_22	-0.23868453315332028	0.07203381862988278	0.012911433025869647	-0.13004150892016608	0.06506572553991696	0.005365240272824256	-0.18436302103674318	0.06854977208489987	0.0091367579527772	0.19669467399674637	0.1088662529704966	-0.0018901176106532747	31509	none	8	0	236	1050.3	7.866666666666666
Wes	ID098	9_12_22	-0.23439274426623524	0.05406078653991697	0.018478347717213447	-0.12151957719372564	0.0632309719837647	0.00871720373525396	-0.17795616072998044	0.05864587926184084	0.011795547975444473	0.18737058012438623	0.11324506234734133	0.004378809376844733	31510	none	8	0	237	1050.3333333333333	7.8999999999999995
Wes	ID098	9_12_22	-0.2345151407774657	0.058504824745849504	0.004445723392401897	-0.11491016558728018	0.06260704830456554	0.0066387952627627676	-0.17471265318237295	0.06055593652520752	0.0037641280478653482	0.18490952552659123	0.11967530375299067	0.006430241405649337	31511	none	8	0	238	1050.3666666666666	7.933333333333334
Wes	ID098	9_12_22	-0.228207242527954	0.0531271399816895	0.00828909366269146	-0.09790451372814934	0.05352925730029301	0.01927688991178845	-0.16305587812805167	0.05332819864099125	0.01371570631028464	0.1715549945714291	0.13030334927012951	0.010628045517138848	31512	none	8	0	239	1050.4	7.966666666666667
Wes	ID098	9_12_22	-0.209922845654541	0.08019005346301267	0.03266068669091417	-0.08899404771057129	0.08536279870288088	0.03305708339948776	-0.14945844668255615	0.08277642608294677	0.032435909751201565	0.17085012145101924	0.12103937981289409	-0.009263969457235427	31513	none	8	0	240	1050.4333333333334	8.0
Wes	ID098	9_12_22	-0.1997787123621826	0.08642839467077645	0.011908834589396988	-0.0884044547601317	0.0889487179538575	0.0036340661416287942	-0.14409158356115714	0.08768855631231698	0.007275454841734997	0.168676220497438	0.11140277054839898	-0.00963660926449511	31514	none	8	0	241	1050.4666666666667	8.033333333333333
Wes	ID098	9_12_22	NaN	NaN	NaN	-0.08668881390637195	0.08795611210058585	0.0019820923084050922	NaN	NaN	NaN	NaN	NaN	NaN	31515	none	8	0	242	1050.5	8.066666666666666
Wes	ID098	9_12_22	NaN	NaN	NaN	-0.08761111639770514	0.09347932930187985	0.005599693753964532	NaN	NaN	NaN	NaN	NaN	NaN	31516	none	8	0	243	1050.5333333333333	8.1
Wes	ID098	9_12_22	-0.16795502238610838	0.10323597315136723	NaN	-0.07659378848254383	0.09564022478125	0.011227242923485483	-0.1222744054343261	0.09943809896630862	NaN	0.15760382530367512	0.09167644437740793	NaN	31517	none	8	0	244	1050.5666666666666	8.133333333333333
Wes	ID098	9_12_22	-0.15960549062365725	0.08486380902355961	0.020180463210523223	-0.07006214343994133	0.08408091914379878	0.013277045370961325	-0.11483381703179929	0.0844723640836792	0.016713335285123903	0.14255660569745063	0.08954676957560959	-0.002129674801798348	31518	none	8	0	245	1050.6	8.166666666666666
Wes	ID098	9_12_22	-0.16227164487194812	0.08596776584924326	0.002885671351462765	-0.06251938380334465	0.08980922513342282	0.009471362755497998	-0.11239551433764638	0.08788849549133304	0.004197055375221102	0.14267844715637376	0.09982620095811937	0.01027943138250978	31519	none	8	0	246	1050.6333333333332	8.2
Wes	ID098	9_12_22	-0.1591451603302001	0.09138097545446788	0.006251219386638533	-0.059489174566162095	0.08384463417150889	0.006690180368573917	-0.1093171674481811	0.08761280481298839	0.003090667391034945	0.14009370673264543	0.09994054201641783	0.00011434105829846719	31520	none	8	0	247	1050.6666666666667	8.233333333333333
Wes	ID098	9_12_22	-0.16078393020434567	0.10627588455102543	0.014984788410088412	-0.04952669560815415	0.09959930412744145	0.018640295394899593	-0.10515531290624991	0.10293759433923344	0.015879867985972154	0.14715226182685712	0.11145738636871305	0.011516844352295219	31521	none	8	0	248	1050.7	8.266666666666666
Wes	ID098	9_12_22	-0.16003313209277348	0.10784987383264166	0.0017438864822525407	-0.04791195724414066	0.098922839506836	0.0017507096752882331	-0.10397254466845707	0.10338635666973883	0.001265040842665649	0.1466254711510819	0.11247599651166379	0.0010186101429507377	31522	none	8	0	249	1050.7333333333333	8.3
Wes	ID098	9_12_22	-0.15968967554113767	0.10707728317150877	0.0008454931889325405	-0.045317300470092636	0.09758468740539561	0.002919399736538767	-0.10250348800561515	0.10233098528845219	0.0018088494218920213	0.14483989644922668	0.11476562879961331	0.002289632287949525	31523	none	8	0	250	1050.7666666666667	8.333333333333334
Wes	ID098	9_12_22	-0.1582000204410401	0.10367257046276857	0.0037163343426424664	-0.04881515393859859	0.09803889787329112	0.003527220724066609	-0.10350758718981934	0.10085573416802984	0.0017845394475961896	0.14451885593385505	0.10952984655609803	-0.005235782243515286	31524	none	8	0	251	1050.8	8.366666666666667
Wes	ID098	9_12_22	-0.15902724174011218	0.10814541662805177	0.004548697384518693	-0.04676381826318354	0.10003634923095706	0.0028631783003284983	-0.10289553000164786	0.10409088292950441	0.0032925372451139906	0.14636393682654142	0.11255591154981971	0.0030260649937216832	31525	none	8	0	252	1050.8333333333333	8.4
Wes	ID098	9_12_22	-0.15959444508483878	0.09634087017602533	0.011818165533293191	-0.03963004209094234	0.0800492974750977	0.02122199331747696	-0.09961224358789056	0.08819508382556152	0.016231340019470825	0.13304499946864243	0.12106557449065196	0.008509662940832247	31526	none	8	0	253	1050.8666666666666	8.433333333333334
Wes	ID098	9_12_22	-0.16014194557653805	0.10231322286792	0.005997395556805672	-0.038190241179565376	0.06856163857592779	0.011577535732964927	-0.09916609337805171	0.08543743072192389	0.002793510452771114	0.13089487631006805	0.12653611202951534	0.005470537538863382	31527	none	8	0	254	1050.9	8.466666666666667
Wes	ID098	9_12_22	-0.15461783279101549	0.10176467752795415	0.005551281298688806	-0.043935414005493056	0.09497271600292967	0.027028725860736874	-0.09927662339825427	0.09836869676544191	0.012931738412665488	0.13975782073533585	0.11089061533588486	-0.01564549669363048	31528	none	8	0	255	1050.9333333333334	8.5
Wes	ID098	9_12_22	-0.1584724273105469	0.09802083692468266	0.005373475725515634	-0.037991720008911045	0.06193595718933098	0.03356717043828532	-0.09823207365972897	0.07997839705700682	0.018419940486394656	0.12667313958096504	0.12576851504815204	0.014877899712267176	31529	none	8	0	256	1050.9666666666667	8.533333333333333
Wes	ID098	9_12_22	-0.1579668700135497	0.09246284120251458	0.005580941195549891	-0.03503882954345694	0.06041898677026358	0.003319753206684991	-0.09650284977850332	0.07644091398638908	0.003937512121417307	0.12310976137758903	0.12703586792985694	0.001267352881704903	31530	none	8	0	257	1051.0	8.566666666666666
Wes	ID098	9_12_22	-0.15647109508789048	0.09182070731066894	0.0016277833281145497	-0.03504957655419916	0.060683184117675815	0.00026441584033403293	-0.09576033582104482	0.07625194571417238	0.0007661827359874746	0.12241078850230631	0.12535043084737177	-0.0016854370824851694	31531	none	8	0	258	1051.0333333333333	8.6
Wes	ID098	9_12_22	-0.15682544791430653	0.08872243367211907	0.00311847165530201	-0.030291188284057524	0.05955549430993656	0.004890188465887637	-0.09355831809918203	0.07413896399102782	0.0030518148387051183	0.11937229522469044	0.129852336182036	0.004501905334664241	31532	none	8	0	259	1051.0666666666666	8.633333333333333
Wes	ID098	9_12_22	-0.1648300304847412	0.09838175736877441	0.01254495422086801	-0.030709575382812382	0.08979922444287114	0.03024662394579235	-0.0977698029337768	0.09409049090582278	0.02039117531541057	0.13569065864903254	0.13439477797955068	0.004542441797514674	31533	none	8	0	260	1051.1	8.666666666666666
Wes	ID098	9_12_22	-0.1604561463767089	0.09634415398486329	0.004825213958015081	-0.03013655074060062	0.08313488367041022	0.006688930794384624	-0.09529634855865476	0.08973951882763676	0.0050048910648449385	0.13089910346533468	0.1309873346129276	-0.0034074433666230752	31534	none	8	0	261	1051.1333333333332	8.7
Wes	ID098	9_12_22	-0.15945846554614262	0.09967274203417964	0.003474890709321813	-0.029655323481811546	0.08721083675842278	0.004104262814474823	-0.09455689451397709	0.09344178939630121	0.003775393972526472	0.1329374826966048	0.13039997995734068	-0.0005873546555869302	31535	none	8	0	262	1051.1666666666667	8.733333333333333
Wes	ID098	9_12_22	-0.1609493147585448	0.09713256663403325	0.0029453560799382232	-0.026565110101318234	0.08413928138269045	0.004357048446273018	-0.09375721242993151	0.09063592400836185	0.002917596958248277	0.13040431589284476	0.13501088816454068	0.004610908207200004	31536	none	8	0	263	1051.2	8.766666666666666
Wes	ID098	9_12_22	-0.1609049833392333	0.0994072013104248	0.002275066633261775	-0.02620120437646478	0.08412316086657712	0.00036426260804655323	-0.09355309385784905	0.09176518108850096	0.001147556510379031	0.13104590734006494	0.13556810081704165	0.0005572126525009713	31537	none	8	0	264	1051.2333333333333	8.8
Wes	ID098	9_12_22	-0.15746265609289556	0.10007888948181143	0.0035072470501035366	-0.02479200259289538	0.08244916467944341	0.002188175701664146	-0.09112732934289547	0.09126402708062742	0.0024769918896951747	0.1289702011789624	0.13383687644563563	-0.0017312243714060205	31538	none	8	0	265	1051.2666666666667	8.833333333333334
Wes	ID098	9_12_22	-0.1570247154051514	0.1013516639345704	0.001346011461161359	-0.027468903851928683	0.09102617483593756	0.008985037761479795	-0.09224680962854004	0.09618891938525398	0.005050524757103638	0.13327333603968575	0.1299666266098345	-0.003870249835801143	31539	none	8	0	266	1051.3	8.866666666666667
Wes	ID098	9_12_22	-0.15129596162341308	0.11015555542895505	0.010503671993006992	-0.022500650344238204	0.09950750674401854	0.009829370979452922	-0.08689830598382564	0.1048315310864868	0.01016372118152646	0.13616521396008466	0.12923472114062973	-0.0007319054692047633	31540	none	8	0	267	1051.3333333333333	8.9
Wes	ID098	9_12_22	-0.15548386273999015	0.11260318712548822	0.004850713007806312	-0.022557221414672757	0.1050346048103028	0.005527387567407714	-0.08902054207733145	0.10881889596789551	0.004516964105909008	0.14059235054373906	0.1331419370908029	0.003907215950173182	31541	none	8	0	268	1051.3666666666666	8.933333333333334
Wes	ID098	9_12_22	-0.15578045038366706	0.11863240941589348	0.006036512706646233	-0.019463276433227428	0.11288037044421384	0.00843377340995537	-0.08762186340844724	0.11575638993005366	0.00707708446281182	0.14517965682838355	0.13643847648726565	0.0032965393964627387	31542	none	8	0	269	1051.4	8.966666666666667
Wes	ID098	9_12_22	-0.1578253677054442	0.1177644390344239	0.0022214993666469112	-0.01810019723742662	0.1116604354609374	0.001829269323376595	-0.08796278247143541	0.11471243724768065	0.0010982090013028135	0.14455585204141733	0.13985843600563289	0.003419959518367238	31543	none	8	0	270	1051.4333333333334	9.0
Wes	ID098	9_12_22	-0.1700050146851806	0.11677392287768562	0.012219857724530242	-0.01636082340161127	0.10947341877490224	0.0027943627763257965	-0.09318291904339593	0.11312367082629393	0.005456556109089845	0.146560640359763	0.15381753760653172	0.013959101600898832	31544	none	8	0	271	1051.4666666666667	9.033333333333333
Wes	ID098	9_12_22	-0.17972747706994618	0.12624278566174318	0.01357150092091852	-0.02575923355969234	0.11847807040051261	0.013015908128061176	-0.10274335531481926	0.1223604280311279	0.013293593395353985	0.15977569092107857	0.15416390891749213	0.0003463713109604083	31545	none	8	0	272	1051.5	9.066666666666666
Wes	ID098	9_12_22	-0.17823677712158204	0.12022998241552729	0.006194835689003966	-0.026078360073120033	0.10965343120483406	0.00883040761604348	-0.10215756859735103	0.11494170681018068	0.007441812321773161	0.15377829751353086	0.15252556282212534	-0.0016383460953667828	31546	none	8	0	273	1051.5333333333333	9.1
Wes	ID098	9_12_22	-0.179520298585083	0.12151828032824707	0.0018185540572624775	-0.04262905514416504	0.12024669998779292	0.01965051782632519	-0.11107467686462402	0.12088249015802	0.01071483675266372	0.16416503972339677	0.13689714915717893	-0.01562841366494641	31547	none	8	0	274	1051.5666666666666	9.133333333333333
Wes	ID098	9_12_22	-0.19623309440148917	0.10402199757592778	0.024195814806490582	-0.052439732575439324	0.1733075280386962	0.053960178512566466	-0.12433641348846425	0.138664762807312	0.022182941167795206	0.18624569837604962	0.15961521116968927	0.022718062012510337	31548	none	8	0	275	1051.6	9.166666666666666
Wes	ID098	9_12_22	-0.1972598817194824	0.1139583553272705	0.009989269120364122	-0.05049437436706539	0.16400315422460943	0.009505566297236137	-0.12387712804327389	0.13898075477593996	0.000557489053167045	0.18617516765223988	0.15506320016395722	-0.004552011005732048	31549	none	8	0	276	1051.6333333333332	9.2
Wes	ID098	9_12_22	-0.19870266791162106	0.13772999676879882	0.023815385128542702	-0.054127610318115194	0.1648787370720215	0.0037372515032685484	-0.12641513911486812	0.15130436692041016	0.012582246082749625	0.19716439548411768	0.14710201010937057	-0.007961190054586648	31550	none	8	0	277	1051.6666666666667	9.233333333333333
Wes	ID098	9_12_22	-0.2004911496159667	0.13889142024914558	0.0021325035304730166	-0.05948111430810532	0.15252743644848632	0.01346159842157612	-0.129986131962036	0.14570942834881595	0.006637418740326458	0.19526298167392245	0.14166781919445573	-0.005434190914914844	31551	none	8	0	278	1051.7	9.266666666666666
Wes	ID098	9_12_22	-0.19482792274694827	0.12856846863916016	0.011774356394812963	-0.06275104159045397	0.14993516789904793	0.004172802495236919	-0.12878948216870112	0.13925181826910404	0.006567548908800395	0.18967814741960592	0.13379401471399685	-0.00787380448045888	31552	none	8	0	279	1051.7333333333333	9.3
Wes	ID098	9_12_22	-0.19505943127001957	0.13619645804150382	0.007631501721058696	-0.06602111813684086	0.16147984566076667	0.011998874332251046	-0.13054027470343021	0.14883815185113525	0.009744899488739857	0.19797363149194547	0.13149196152526654	-0.0023020531887303075	31553	none	8	0	280	1051.7666666666667	9.333333333333334
Wes	ID098	9_12_22	-0.20024023676794434	0.13758521065185558	0.005363709483192237	-0.06402650279589839	0.16007571885449212	0.0024392749837650195	-0.13213336978192136	0.14883046475317385	0.001593113624506357	0.1990219451431718	0.13805797435070588	0.006566012825439338	31554	none	8	0	281	1051.8	9.366666666666667
Wes	ID098	9_12_22	-0.20418692719897447	0.14860268783105468	0.011703041004480746	-0.062561774790161	0.16178270239404302	0.0022492712008757684	-0.13337435099456774	0.15519269511254885	0.006482130013806742	0.20463013003836628	0.14223711392846886	0.004179139577762975	31555	none	8	0	282	1051.8333333333333	9.4
Wes	ID098	9_12_22	-0.20806913556555173	0.1364005019815675	0.012804877246851986	-0.059015709037353536	0.15999332510546882	0.003971958383983796	-0.13354242230145263	0.14819691354351816	0.006997800206192479	0.19948910681529583	0.15090906289137399	0.00867194896290513	31556	none	8	0	283	1051.8666666666666	9.433333333333334
Wes	ID098	9_12_22	-0.21763203469360337	0.1613587925258788	0.026727613186132995	-0.06871339359179673	0.16314025882043448	0.010195502808781612	-0.14317271414270005	0.16224952567315665	0.0170357984436791	0.21638700204991895	0.14892929627768786	-0.0019797666136861236	31557	none	8	0	284	1051.9	9.466666666666667
Wes	ID098	9_12_22	-0.21962082873706046	0.15726283805676267	0.004553256500611725	-0.06806484134631341	0.1609311510567628	0.0023023416615776007	-0.14384283504168693	0.15909699455676274	0.0032229667170311904	0.2144822017553544	0.15160037544231297	0.002671079164625112	31558	none	8	0	285	1051.9333333333334	9.5
Wes	ID098	9_12_22	-0.226927154137329	0.16498426674694833	0.010630279952674414	-0.07084100319067388	0.17431192575097665	0.013665731081921534	-0.14888407866400144	0.1696480962489625	0.011693583034240066	0.2257143004785603	0.15636461153290868	0.004764236090595703	31559	none	8	0	286	1051.9666666666667	9.533333333333333
Wes	ID098	9_12_22	-0.23972833657165515	0.15476983009265144	0.01637696516090647	-0.06838366933166506	0.17492525168347162	0.002532717590672512	-0.1540560029516601	0.16484754088806153	0.007056495774132411	0.2256279321854522	0.17252604444282213	0.016161432909913453	31560	none	8	0	287	1052.0	9.566666666666666
Wes	ID098	9_12_22	-0.23591165511779777	0.16580342778796386	0.01167507325125725	-0.07570969758496093	0.1787110354814454	0.008246383991367982	-0.15581067635137935	0.17225723163470463	0.007614617239268874	0.23227036125069114	0.16072110481738758	-0.011804939625434552	31561	none	8	0	288	1052.0333333333333	9.6
Wes	ID098	9_12_22	-0.23807553587792962	0.15534778044812003	0.010677215987290517	-0.06921984647302248	0.17118962060229492	0.00993427648293699	-0.15364769117547605	0.16326870052520748	0.009245117434493494	0.22419697048520604	0.16959719261791126	0.00887608780052368	31562	none	8	0	289	1052.0666666666666	9.633333333333333
Wes	ID098	9_12_22	-0.24709929330041502	0.16582925046655284	0.013830741547985276	-0.07204272796130362	0.17533647410839848	0.005016478236568327	-0.15957101063085932	0.17058286228747566	0.009411836996843278	0.23358386147151028	0.17531454123860532	0.005717348620694063	31563	none	8	0	290	1052.1	9.666666666666666
Wes	ID098	9_12_22	-0.24461777866723633	0.16480440358105475	0.0026848139625298283	-0.07786507029492173	0.16835345461462414	0.009091877226418865	-0.16124142448107903	0.16657892909783945	0.004338405630882875	0.23183471825434285	0.1667904718883578	-0.00852406935024752	31564	none	8	0	291	1052.1333333333332	9.7
Wes	ID098	9_12_22	-0.2556570483959961	0.1794760136766358	0.018360871954813802	-0.07755519815185541	0.17756991191027827	0.009221665024694002	-0.16660612327392577	0.17852296279345703	0.013093507324625418	0.24418855124047195	0.17811204980104528	0.01132157791268748	31565	none	8	0	292	1052.1666666666667	9.733333333333333
Wes	ID098	9_12_22	-0.2569489286456299	0.1925682609852295	0.013155831185021075	-0.07347894653576659	0.19352952139050283	0.016471944693901223	-0.16521393759069825	0.19304889118786617	0.014592490421312098	0.2540935252285814	0.18347250027445616	0.005360450473410883	31566	none	8	0	293	1052.2	9.766666666666666
Wes	ID098	9_12_22	-0.26114892014929203	0.20917836314343274	0.017132875483607007	-0.07937024885498034	0.2077364725355224	0.015380016380139078	-0.17025958450213619	0.20845741783947758	0.016213612994281142	0.269152040986396	0.18178438983050935	-0.0016881104439468164	31567	none	8	0	294	1052.2333333333333	9.8
Wes	ID098	9_12_22	-0.26477215540978993	0.2141004940633544	0.006111890586861335	-0.08116544744103993	0.2144645490522461	0.006963458305919491	-0.17296880142541493	0.21428252155780025	0.006424304605682753	0.2753819262618986	0.18360706889212294	0.0018226790616135968	31568	none	8	0	295	1052.2666666666667	9.833333333333334
Wes	ID098	9_12_22	-0.2692442552548828	0.1947833393104248	0.019828064574564784	-0.08266943188879394	0.21196318230200206	0.0029186991688614243	-0.17595684357183838	0.20337326080621343	0.011311072717249926	0.26892655876784743	0.1873641153457687	0.003757046453645746	31569	none	8	0	296	1052.3	9.866666666666667
Wes	ID098	9_12_22	-0.26874869864843753	0.1942830062547607	0.0007042084327681346	-0.08046569763049316	0.2076085532548828	0.004880495755476407	-0.17460719813946535	0.20094577975482175	0.0027774461377299553	0.2662083395451537	0.1887539633363382	0.001389847990569515	31570	none	8	0	297	1052.3333333333333	9.9
Wes	ID098	9_12_22	-0.2765389380601806	0.18774449506640623	0.010170543675365218	-0.07537370423522938	0.2105245755029297	0.005867843086562077	-0.17595632114770499	0.19913453528466796	0.0022584816629816306	0.26573518791246853	0.2024509406363472	0.013696977300008989	31571	none	8	0	298	1052.3666666666666	9.933333333333334
Wes	ID098	9_12_22	-0.27565589201086427	0.19678810460595697	0.009086618943758257	-0.07736249827868646	0.20934673297839357	0.002311409691053495	-0.17650919514477537	0.20306741879217527	0.003971554146711284	0.2690573777943528	0.1986906871104468	-0.0037602535259003977	31572	none	8	0	299	1052.4	9.966666666666667
Wes	ID098	9_12_22	-0.2697622014670409	0.20063269843493647	0.00703679543088901	-0.08592398497521958	0.21540670366064463	0.010489151496887433	-0.17784309322113023	0.20801970104779055	0.005128779934583389	0.27367930471716667	0.18443091138229245	-0.014259775728154345	31573	none	8	0	300	1052.4333333333334	10.0
Wes	ID098	9_12_22	NaN	NaN	NaN	-0.09544135857165514	0.21384346138977062	0.009644901584338544	NaN	NaN	NaN	NaN	NaN	NaN	31574	none	8	0	301	1052.4666666666667	10.033333333333333
Wes	ID098	9_12_22	NaN	NaN	NaN	-0.10357893540002427	0.24109444755908216	0.028440049293867602	NaN	NaN	NaN	NaN	NaN	NaN	31575	none	8	0	302	1052.5	10.066666666666666
Wes	ID098	9_12_22	NaN	NaN	NaN	-0.1056638554840088	0.23790780960998537	0.003808090489369427	NaN	NaN	NaN	NaN	NaN	NaN	31576	none	8	0	303	1052.5333333333333	10.1
Wes	ID098	9_12_22	NaN	NaN	NaN	-0.10873227631494142	0.2385783036690674	0.003140822930215188	NaN	NaN	NaN	NaN	NaN	NaN	31577	none	8	0	304	1052.5666666666666	10.133333333333333
Wes	ID098	9_12_22	NaN	NaN	NaN	-0.11226326639990236	0.23889474342980965	0.003545141055341955	NaN	NaN	NaN	NaN	NaN	NaN	31578	none	8	0	305	1052.6	10.166666666666666
Wes	ID098	9_12_22	NaN	NaN	NaN	-0.11620010540441883	0.23371856511706546	0.006503193313504186	NaN	NaN	NaN	NaN	NaN	NaN	31579	none	8	0	306	1052.6333333333332	10.2
Wes	ID098	9_12_22	NaN	NaN	NaN	-0.11773379339575185	0.2699822631700439	0.03629611543033708	NaN	NaN	NaN	NaN	NaN	NaN	31580	none	8	0	307	1052.6666666666667	10.233333333333333
Wes	ID098	9_12_22	NaN	NaN	NaN	NaN	NaN	NaN	NaN	NaN	NaN	NaN	NaN	NaN	31581	none	8	0	308	1052.7	10.266666666666666
Wes	ID098	9_12_22	NaN	NaN	NaN	NaN	NaN	NaN	NaN	NaN	NaN	NaN	NaN	NaN	31582	none	8	0	309	1052.7333333333333	10.3
Wes	ID098	9_12_22	NaN	NaN	NaN	NaN	NaN	NaN	NaN	NaN	NaN	NaN	NaN	NaN	31583	none	8	0	310	1052.7666666666667	10.333333333333334
Wes	ID098	9_12_22	NaN	NaN	NaN	-0.13427866716931147	0.31433099710998547	NaN	NaN	NaN	NaN	NaN	NaN	NaN	31584	none	8	0	311	1052.8	10.366666666666667
Wes	ID098	9_12_22	NaN	NaN	NaN	-0.13049616718017565	0.3152068784854736	0.0038825860391933937	NaN	NaN	NaN	NaN	NaN	NaN	31585	none	8	0	312	1052.8333333333333	10.4
Wes	ID098	9_12_22	NaN	NaN	NaN	NaN	NaN	NaN	NaN	NaN	NaN	NaN	NaN	NaN	31586	none	8	0	313	1052.8666666666666	10.433333333333334
Wes	ID098	9_12_22	NaN	NaN	NaN	NaN	NaN	NaN	NaN	NaN	NaN	NaN	NaN	NaN	31587	none	8	0	314	1052.9	10.466666666666667
Wes	ID098	9_12_22	NaN	NaN	NaN	NaN	NaN	NaN	NaN	NaN	NaN	NaN	NaN	NaN	31588	none	8	0	315	1052.9333333333334	10.5
Wes	ID098	9_12_22	NaN	NaN	NaN	NaN	NaN	NaN	NaN	NaN	NaN	NaN	NaN	NaN	31589	none	8	0	316	1052.9666666666667	10.533333333333333
Wes	ID098	9_12_22	NaN	NaN	NaN	NaN	NaN	NaN	NaN	NaN	NaN	NaN	NaN	NaN	31590	none	8	0	317	1053.0	10.566666666666666
Wes	ID098	9_12_22	NaN	NaN	NaN	-0.22033774391198735	0.41971200505480954	NaN	NaN	NaN	NaN	NaN	NaN	NaN	31591	none	8	0	318	1053.0333333333333	10.6
Wes	ID098	9_12_22	NaN	NaN	NaN	NaN	NaN	NaN	NaN	NaN	NaN	NaN	NaN	NaN	31592	none	8	0	319	1053.0666666666666	10.633333333333333
Wes	ID098	9_12_22	NaN	NaN	NaN	-0.235133840215332	0.40930934644848627	NaN	NaN	NaN	NaN	NaN	NaN	NaN	31593	none	8	0	320	1053.1	10.666666666666666
Wes	ID098	9_12_22	NaN	NaN	NaN	-0.23484576062182616	0.40815389352966314	0.0011908237904120775	NaN	NaN	NaN	NaN	NaN	NaN	31594	none	8	0	321	1053.1333333333332	10.7
Wes	ID098	9_12_22	NaN	NaN	NaN	-0.27240208524462894	0.46266123937365733	0.06619311346454504	NaN	NaN	NaN	NaN	NaN	NaN	31595	none	8	0	322	1053.1666666666667	10.733333333333333
Wes	ID098	9_12_22	NaN	NaN	NaN	-0.2711543871502686	0.4654823296934816	0.003084688173426359	NaN	NaN	NaN	NaN	NaN	NaN	31596	none	8	0	323	1053.2	10.766666666666666
Wes	ID098	9_12_22	NaN	NaN	NaN	-0.295075591157959	0.4557427019443361	0.025827976108659136	NaN	NaN	NaN	NaN	NaN	NaN	31597	none	8	0	324	1053.2333333333333	10.8
Wes	ID098	9_12_22	NaN	NaN	NaN	NaN	NaN	NaN	NaN	NaN	NaN	NaN	NaN	NaN	31598	none	8	0	325	1053.2666666666667	10.833333333333334
Wes	ID098	9_12_22	NaN	NaN	NaN	NaN	NaN	NaN	NaN	NaN	NaN	NaN	NaN	NaN	31599	none	8	0	326	1053.3	10.866666666666667
Wes	ID098	9_12_22	NaN	NaN	NaN	-0.3027338065280152	0.46142816915502927	NaN	NaN	NaN	NaN	NaN	NaN	NaN	31600	none	8	0	327	1053.3333333333333	10.9
Wes	ID098	9_12_22	NaN	NaN	NaN	-0.2982860367211304	0.46342457566442885	0.004875273859570232	NaN	NaN	NaN	NaN	NaN	NaN	31601	none	8	0	328	1053.3666666666666	10.933333333333334
Wes	ID098	9_12_22	NaN	NaN	NaN	-0.29801519712402347	0.45793568919189465	0.005495564465614978	NaN	NaN	NaN	NaN	NaN	NaN	31602	none	8	0	329	1053.4	10.966666666666667
Wes	ID098	9_12_22	NaN	NaN	NaN	-0.2927075918257447	0.44705747536022944	0.012103974973939315	NaN	NaN	NaN	NaN	NaN	NaN	31603	none	8	0	330	1053.4333333333334	11.0
Wes	ID098	9_12_22	NaN	NaN	NaN	-0.28992344435534667	0.44546826114672866	0.003205788351297782	NaN	NaN	NaN	NaN	NaN	NaN	31604	none	8	0	331	1053.4666666666667	11.033333333333333
Wes	ID098	9_12_22	NaN	NaN	NaN	-0.2688384063353271	0.45514460094372566	0.023199361632868693	NaN	NaN	NaN	NaN	NaN	NaN	31605	none	8	0	332	1053.5	11.066666666666666
Wes	ID098	9_12_22	NaN	NaN	NaN	-0.2658998452175292	0.4519558732980957	0.004336257077369635	NaN	NaN	NaN	NaN	NaN	NaN	31606	none	8	0	333	1053.5333333333333	11.1
Wes	ID098	9_12_22	NaN	NaN	NaN	-0.2643249603516846	0.4481574020568848	0.0041120124161987395	NaN	NaN	NaN	NaN	NaN	NaN	31607	none	8	0	334	1053.5666666666666	11.133333333333333
Wes	ID098	9_12_22	NaN	NaN	NaN	NaN	NaN	NaN	NaN	NaN	NaN	NaN	NaN	NaN	31608	none	8	0	335	1053.6	11.166666666666666
Wes	ID098	9_12_22	NaN	NaN	NaN	NaN	NaN	NaN	NaN	NaN	NaN	NaN	NaN	NaN	31609	none	8	0	336	1053.6333333333332	11.2
Wes	ID098	9_12_22	NaN	NaN	NaN	NaN	NaN	NaN	NaN	NaN	NaN	NaN	NaN	NaN	31610	none	8	0	337	1053.6666666666667	11.233333333333333
Wes	ID098	9_12_22	NaN	NaN	NaN	NaN	NaN	NaN	NaN	NaN	NaN	NaN	NaN	NaN	31611	none	8	0	338	1053.7	11.266666666666666
Wes	ID098	9_12_22	NaN	NaN	NaN	-0.21667958086657713	0.40547475331005867	NaN	NaN	NaN	NaN	NaN	NaN	NaN	31612	none	8	0	339	1053.7333333333333	11.3
Wes	ID098	9_12_22	NaN	NaN	NaN	NaN	NaN	NaN	NaN	NaN	NaN	NaN	NaN	NaN	31613	none	8	0	340	1053.7666666666667	11.333333333333334
Wes	ID098	9_12_22	NaN	NaN	NaN	NaN	NaN	NaN	NaN	NaN	NaN	NaN	NaN	NaN	31614	none	8	0	341	1053.8	11.366666666666667
Wes	ID098	9_12_22	NaN	NaN	NaN	NaN	NaN	NaN	NaN	NaN	NaN	NaN	NaN	NaN	31615	none	8	0	342	1053.8333333333333	11.4
Wes	ID098	9_12_22	NaN	NaN	NaN	NaN	NaN	NaN	NaN	NaN	NaN	NaN	NaN	NaN	31616	none	8	0	343	1053.8666666666666	11.433333333333334
Wes	ID098	9_12_22	NaN	NaN	NaN	-0.1756709283068847	0.41019149691357426	NaN	NaN	NaN	NaN	NaN	NaN	NaN	31617	none	8	0	344	1053.9	11.466666666666667
Wes	ID098	9_12_22	NaN	NaN	NaN	-0.17040399745898438	0.41633610030542	0.008093003855160713	NaN	NaN	NaN	NaN	NaN	NaN	31618	none	8	0	345	1053.9333333333334	11.5
Wes	ID098	9_12_22	NaN	NaN	NaN	-0.1583203272557372	0.4156805326501465	0.012101440184188192	NaN	NaN	NaN	NaN	NaN	NaN	31619	none	8	0	346	1053.9666666666667	11.533333333333333
Wes	ID098	9_12_22	NaN	NaN	NaN	-0.14188471475805664	0.4139959387163086	0.016521719489684984	NaN	NaN	NaN	NaN	NaN	NaN	31620	none	8	0	347	1054.0	11.566666666666666
Wes	ID098	9_12_22	NaN	NaN	NaN	-0.14380216059130846	0.42168303667773444	0.00792263047175699	NaN	NaN	NaN	NaN	NaN	NaN	31621	none	8	0	348	1054.0333333333333	11.6
Wes	ID098	9_12_22	NaN	NaN	NaN	-0.1350443916846924	0.42265474556567395	0.008811511469923403	NaN	NaN	NaN	NaN	NaN	NaN	31622	none	8	0	349	1054.0666666666666	11.633333333333333
Wes	ID098	9_12_22	NaN	NaN	NaN	-0.13805400248461908	0.41400698425512705	0.009156502217071052	NaN	NaN	NaN	NaN	NaN	NaN	31623	none	8	0	350	1054.1	11.666666666666666
Wes	ID098	9_12_22	NaN	NaN	NaN	-0.12820003848229966	0.4051102505290527	0.013276011357018183	NaN	NaN	NaN	NaN	NaN	NaN	31624	none	8	0	351	1054.1333333333332	11.7
Wes	ID098	9_12_22	NaN	NaN	NaN	-0.12672187671313462	0.4029353242301026	0.002629689453468973	NaN	NaN	NaN	NaN	NaN	NaN	31625	none	8	0	352	1054.1666666666667	11.733333333333333
Wes	ID098	9_12_22	NaN	NaN	NaN	-0.1339958118171387	0.4109781183942871	0.010844199825930155	NaN	NaN	NaN	NaN	NaN	NaN	31626	none	8	0	353	1054.2	11.766666666666666
Wes	ID098	9_12_22	NaN	NaN	NaN	-0.1324876479763184	0.4025452972985841	0.008566623010433637	NaN	NaN	NaN	NaN	NaN	NaN	31627	none	8	0	354	1054.2333333333333	11.8
Wes	ID098	9_12_22	NaN	NaN	NaN	-0.1110118367045898	0.4029296521966552	0.021479250416776098	NaN	NaN	NaN	NaN	NaN	NaN	31628	none	8	0	355	1054.2666666666667	11.833333333333334
Wes	ID098	9_12_22	NaN	NaN	NaN	-0.10883034278796377	0.39625366882922375	0.007023365975833668	NaN	NaN	NaN	NaN	NaN	NaN	31629	none	8	0	356	1054.3	11.866666666666667
Wes	ID098	9_12_22	NaN	NaN	NaN	-0.11097944640832513	0.39262938872045905	0.004213555823510323	NaN	NaN	NaN	NaN	NaN	NaN	31630	none	8	0	357	1054.3333333333333	11.9
Wes	ID098	9_12_22	NaN	NaN	NaN	-0.11556185237756345	0.3735204573006592	0.019650692213597085	NaN	NaN	NaN	NaN	NaN	NaN	31631	none	8	0	358	1054.3666666666666	11.933333333333334
Wes	ID098	9_12_22	NaN	NaN	NaN	-0.10794893864306632	0.36214385084582523	0.013688814044944314	NaN	NaN	NaN	NaN	NaN	NaN	31632	none	8	0	359	1054.4	11.966666666666667
Wes	ID098	9_12_22	0.36180543838659673	-0.05494905406683359	0.003537154686458558	0.4990562588952636	-0.03179864955181877	0.006058540606472317	0.4304308486409302	-0.04337385180932618	0.00174405792346941	0.4326106869721652	0.13918954328365013	-0.0024343754430915243	31817	ellipse	9	0	1	1060.5666666666666	0.03333333333333333
Wes	ID098	9_12_22	0.3610946430372315	-0.057107561321594336	0.002272528019086679	0.5040295873802492	-0.03494729980322275	0.005886254719703781	0.4325621152087403	-0.046027430562408544	0.0034034948776038173	0.43500403202503407	0.14464257846465606	0.0054530351810059274	31818	ellipse	9	0	2	1060.6	0.06666666666666667
Wes	ID098	9_12_22	0.3605528145789796	-0.056209439604431255	0.0010489045223525328	0.4978503547315676	-0.02280795411376957	0.013621550201595193	0.4292015846552736	-0.03950869685910041	0.007333965823170222	0.43101616837202555	0.14130206567822848	-0.0033405127864275797	31819	ellipse	9	0	3	1060.6333333333332	0.1
Wes	ID098	9_12_22	0.36076506804113784	-0.05627295145263678	0.00022155199629126713	0.4994552416690674	-0.02356069265783689	0.001772647003179755	0.4301101548551026	-0.039916822055236834	0.0009960250919222738	0.4319584447518879	0.14249581094335095	0.0011937452651224756	31820	ellipse	9	0	4	1060.6666666666667	0.13333333333333333
Wes	ID098	9_12_22	0.3538098116584474	-0.03301612167846679	0.02427459005820028	0.49257387098522964	-0.007945808473571736	0.01706393479172948	0.4231918413218385	-0.020480965076019264	0.020630453186034126	0.4236871540320915	0.1410105838759569	-0.0014852270673940404	31821	ellipse	9	0	5	1060.7	0.16666666666666666
Wes	ID098	9_12_22	0.3397383922600099	-0.0478242337368775	0.020427555571364164	0.4944845999367675	-0.0055407170278931606	0.0030717014809908357	0.4171114960983887	-0.02668247538238533	0.008685005936457001	0.4179640590648528	0.16041909043382946	0.019408506557872546	31822	ellipse	9	0	6	1060.7333333333333	0.2
Wes	ID098	9_12_22	0.35304154965441903	-0.039864728905944835	0.015502506694533713	0.49572453630114777	-0.024689725841918975	0.01918911099419019	0.4243830429777834	-0.032277227373931905	0.009174783041911615	0.4256087247390867	0.14348768377956264	-0.016931406654266817	31823	ellipse	9	0	7	1060.7666666666667	0.23333333333333334
Wes	ID098	9_12_22	0.28048504706103516	-0.12591335716595453	0.11255581945867152	0.5072748860963137	-0.05045941569726553	0.02823982109772369	0.3938799665786744	-0.08818638643161003	0.0636888666593042	0.4036313501499641	0.2390124021317887	0.09552471835222606	31824	ellipse	9	0	8	1060.8	0.26666666666666666
Wes	ID098	9_12_22	NaN	NaN	NaN	NaN	NaN	NaN	NaN	NaN	NaN	NaN	NaN	NaN	31825	ellipse	9	0	9	1060.8333333333333	0.3
Wes	ID098	9_12_22	NaN	NaN	NaN	0.334168455414795	0.009075068317443868	NaN	NaN	NaN	NaN	NaN	NaN	NaN	31826	ellipse	9	0	10	1060.8666666666666	0.3333333333333333
Wes	ID098	9_12_22	NaN	NaN	NaN	0.3365090647960205	-0.0021189882188110687	0.011436142444563755	NaN	NaN	NaN	NaN	NaN	NaN	31827	ellipse	9	0	11	1060.9	0.36666666666666664
Wes	ID098	9_12_22	0.26733175076086435	-0.127416520661499	NaN	NaN	NaN	NaN	NaN	NaN	NaN	NaN	NaN	NaN	31828	ellipse	9	0	12	1060.9333333333334	0.4
Wes	ID098	9_12_22	0.2658226913358155	-0.12905096187854004	0.0022245580325744255	NaN	NaN	NaN	NaN	NaN	NaN	NaN	NaN	NaN	31829	ellipse	9	0	13	1060.9666666666667	0.43333333333333335
Wes	ID098	9_12_22	0.2648677000201416	-0.12981780587420655	0.001224768601288558	0.3644662191295167	-0.09324326546191397	NaN	0.31466695957482915	-0.11153053566806026	NaN	0.3338478033992011	0.10610165887087243	NaN	31830	ellipse	9	0	14	1061.0	0.4666666666666667
Wes	ID098	9_12_22	0.27240329498291027	-0.13395973366705327	0.00859888116466676	0.36530418743933124	-0.09704166207110587	0.003889731056123797	0.31885374121112076	-0.11550069786907957	0.005769863808825222	0.33912847048363953	0.09996759389703741	-0.006134064973835021	31831	ellipse	9	0	15	1061.0333333333333	0.5
Wes	ID098	9_12_22	0.27890329604943864	-0.13538363795837394	0.006654135352974973	0.3660700612187502	-0.1130850833087158	0.016061691307374667	0.3224866786340944	-0.12423436063354487	0.00945912784577152	0.34558911189225183	0.0899737211053633	-0.009993872791674116	31832	ellipse	9	0	16	1061.0666666666666	0.5333333333333333
Wes	ID098	9_12_22	0.25679042586315926	-0.1285930198096923	0.023132045363876676	0.3763774893687746	-0.08860675127886974	0.026559966378580054	0.3165839576159669	-0.10859988554428102	0.016711640456120884	0.3346929000741116	0.1260950729763662	0.03612135187100292	31833	ellipse	9	0	17	1061.1	0.5666666666666667
Wes	ID098	9_12_22	0.252718801432251	-0.13667738400848384	0.009051799268933854	0.3794062059655763	-0.09322624936157231	0.0055238470977964985	0.31606250369891364	-0.11495181668502807	0.006373299255833074	0.33631744885392745	0.1339316974039172	0.007836624427550981	31834	ellipse	9	0	18	1061.1333333333332	0.6
Wes	ID098	9_12_22	0.2529082174965822	-0.12193920215191656	0.014739399000050024	0.37880914981323244	-0.08980362496826166	0.0034743105484019	0.3158586836549073	-0.10587141356008911	0.009082690324003127	0.3331298009026245	0.1299374467931719	-0.003994250610745292	31835	ellipse	9	0	19	1061.1666666666667	0.6333333333333333
Wes	ID098	9_12_22	0.2501542959938965	-0.11017936027929687	0.012077995053483595	0.3830755638138428	-0.0920679604260255	0.004830062472669529	0.31661492990386964	-0.10112366035266118	0.004807605319461214	0.3323717926075446	0.1341494921477788	0.004212045354606897	31836	ellipse	9	0	20	1061.2	0.6666666666666666
Wes	ID098	9_12_22	0.24533456020410171	-0.12003951873919672	0.010975088971747027	0.38523257842822267	-0.08927455858526612	0.0035292783810017495	0.3152835693161622	-0.10465703866223142	0.003775881790130898	0.3321999771557594	0.14324084011310956	0.00909134796533076	31837	ellipse	9	0	21	1061.2333333333333	0.7
Wes	ID098	9_12_22	0.25030385856005877	-0.10846454037774667	0.012596588832638556	0.3914498734066163	-0.06511438285260018	0.02494732146507233	0.32087686598333753	-0.08678946161517342	0.018722587351634613	0.3324069400159094	0.14765308552319403	0.0044122454100844755	31838	ellipse	9	0	22	1061.2666666666667	0.7333333333333333
Wes	ID098	9_12_22	0.24623820469067392	-0.1162676911287841	0.00879878986162643	0.3940142295809328	-0.06399400698272695	0.0027984218192669496	0.32012621713580336	-0.09013084905575552	0.003424666950286433	0.3325723452862413	0.15674913583994063	0.009096050316746596	31839	ellipse	9	0	23	1061.3	0.7666666666666666
Wes	ID098	9_12_22	0.2525907328875734	-0.10091767598010248	0.016612572936097462	0.3951095290924074	-0.06671277680444332	0.002931107361273572	0.3238501309899904	-0.0838152263922729	0.007331754498133539	0.33452040224390184	0.1465659660333599	-0.010183169806580739	31840	ellipse	9	0	24	1061.3333333333333	0.8
Wes	ID098	9_12_22	0.2464677727812501	-0.10911212240698243	0.01022934957397742	0.39758671506848153	-0.06695861467517084	0.002489354659091854	0.3220272439248658	-0.08803536854107663	0.004597011747680031	0.33384393351386243	0.15688802673278635	0.010322060699426455	31841	ellipse	9	0	25	1061.3666666666666	0.8333333333333334
Wes	ID098	9_12_22	0.2464441890632325	-0.11063066009844968	0.0015187208144231924	0.3986830594282227	-0.07127868909747326	0.004457018506733829	0.3225636242457276	-0.09095467459796147	0.002968173125404296	0.33514182746676074	0.1572426509305601	0.0003546241977737674	31842	ellipse	9	0	26	1061.4	0.8666666666666667
Wes	ID098	9_12_22	0.25041819481323246	-0.10368831505505383	0.00799930474495101	0.40213299914050293	-0.07878166986792001	0.008258135652800945	0.3262755969768677	-0.09123499246148692	0.0037225420966510467	0.3387913650494342	0.15374564327661366	-0.003497007653946449	31843	ellipse	9	0	27	1061.4333333333334	0.9
Wes	ID098	9_12_22	0.25010891972631843	-0.10751775858416757	0.0038419121309650984	0.4044146492266847	-0.08313017908947762	0.004910749389425684	0.32726178447650156	-0.09532396883682259	0.004206220819510948	0.34086204630839684	0.15622103632433765	0.002475393047723984	31844	ellipse	9	0	28	1061.4666666666667	0.9333333333333333
Wes	ID098	9_12_22	0.25540659896606455	-0.11063640676391606	0.0061474687308099045	0.40081962486938494	-0.0684084162770997	0.015154355823771979	0.32811311191772474	-0.08952241152050788	0.005863687040307006	0.3401065662065061	0.1514204453926694	-0.004800590931668236	31845	ellipse	9	0	29	1061.5	0.9666666666666667
Wes	ID098	9_12_22	0.2581520124185792	-0.10900330892321786	0.0031944175654634826	0.4055959248240968	-0.07193918246600339	0.005939642340923054	0.331873968621338	-0.09047124569461062	0.003878702029681838	0.34398455974943326	0.15203110463152705	0.0006106592388576415	31846	ellipse	9	0	30	1061.5333333333333	1.0
Wes	ID098	9_12_22	0.25776213475109877	-0.10778941913348383	0.0012749639278114904	0.40896839650061034	-0.06843319410742188	0.0048647219426597495	0.33336526562585456	-0.08811130662045286	0.002791644531350057	0.34481299668104165	0.1562441872216814	0.004213082590154349	31847	ellipse	9	0	31	1061.5666666666666	1.0333333333333332
Wes	ID098	9_12_22	0.24745575144934095	-0.10235023758563244	0.011653593122862982	0.4106347802218018	-0.06659276851782225	0.0024827406342799764	0.32904526583557137	-0.08447150305172735	0.005648943990424561	0.3397149125319932	0.16705086658038923	0.010806679358707827	31848	ellipse	9	0	32	1061.6	1.0666666666666667
Wes	ID098	9_12_22	0.2549941824288331	-0.10359121879827882	0.007639893716715441	0.41326839490979017	-0.06878515870922852	0.0034267332951606585	0.33413128866931163	-0.08618818875375367	0.005367926793918578	0.34506828592101524	0.1620561265592564	-0.004994740021132815	31849	ellipse	9	0	33	1061.6333333333332	1.1
Wes	ID098	9_12_22	0.25527106721948245	-0.10072728969952394	0.002877282584312476	0.41464804241381836	-0.06876306763159179	0.001379824355156254	0.3349595548166504	-0.08474517866555786	0.0016638217829630327	0.34551360128079756	0.16255070505692693	0.0004945784976705114	31850	ellipse	9	0	34	1061.6666666666667	1.1333333333333333
Wes	ID098	9_12_22	0.2551464317476808	-0.10290699244769286	0.0021832631703957188	0.415996941526001	-0.06967954882543936	0.0016307871085838612	0.3355716866368409	-0.08629327063656611	0.0016647204317812403	0.34648937275109865	0.1642466118542952	0.0016959067973682795	31851	ellipse	9	0	35	1061.7	1.1666666666666667
Wes	ID098	9_12_22	0.25216965903613286	-0.09060882982171625	0.012653299164691567	0.4159058904627686	-0.06569673649719232	0.003983852951371621	0.33403777474945073	-0.07815278315945429	0.008283744445798125	0.3430584388630215	0.1656205478665211	0.001373936012225907	31852	ellipse	9	0	36	1061.7333333333333	1.2
Wes	ID098	9_12_22	0.25427502829333504	-0.08705418138671872	0.0041313563397027886	0.4146399821557618	-0.06565949511969005	0.001266455985001874	0.3344575052245484	-0.07635683825320438	0.0018443404723669388	0.3430629527492802	0.16178581837652783	-0.003834729489993277	31853	ellipse	9	0	37	1061.7666666666667	1.2333333333333334
Wes	ID098	9_12_22	0.2554619759241945	-0.09064428003076164	0.0037812237374111692	0.4144372815920412	-0.06498407534735118	0.000705180393515695	0.33494962875811785	-0.07781417768905641	0.001538188481162938	0.3438695974561069	0.16103289700114012	-0.0007529213753877106	31854	ellipse	9	0	38	1061.8	1.2666666666666666
Wes	ID098	9_12_22	0.2553043530999757	-0.08209824216217032	0.008547491339926092	0.41489537292492695	-0.06424305403027342	0.0008711832537581975	0.3350998630124513	-0.07317064809622187	0.00464595925624679	0.34299542552894896	0.16058674089722796	-0.00044615610391215976	31855	ellipse	9	0	39	1061.8333333333333	1.3
Wes	ID098	9_12_22	0.258401731154297	-0.06961432044079596	0.01286242793397863	0.4171817994603273	-0.057589385636535706	0.0070355560828982795	0.33779176530731214	-0.06360185303866583	0.009940230219596816	0.34372732277109175	0.15923476111802462	-0.0013519797792033439	31856	ellipse	9	0	40	1061.8666666666666	1.3333333333333333
Wes	ID098	9_12_22	0.2758692059472656	-0.08655287811480705	0.024331613422023498	0.4242060158286134	-0.06183975375305173	0.008210069714344348	0.3500376108879395	-0.07419631593392939	0.01619269520566872	0.3578147877524125	0.15038134086878832	-0.008853420249236299	31857	ellipse	9	0	41	1061.9	1.3666666666666667
Wes	ID098	9_12_22	0.27447672173596205	-0.09356836253686529	0.007152344647377635	0.42139686663183595	-0.062488455262573295	0.002883076977503529	0.347936794183899	-0.07802840889971929	0.004370167882637007	0.3565788066366125	0.1501715339616772	-0.00020980690711111527	31858	ellipse	9	0	42	1061.9333333333334	1.4
Wes	ID098	9_12_22	0.27461464170715333	-0.09051509200579844	0.0030563839507389565	0.4186318995903322	-0.06254487706896983	0.0027655426521460596	0.34662327064874277	-0.07652998453738413	0.0019926413744196085	0.3549711682496535	0.14670822571281558	-0.003463308248861624	31859	ellipse	9	0	43	1061.9666666666667	1.4333333333333333
Wes	ID098	9_12_22	0.27425521390344243	-0.08564796488391124	0.004880380596499658	0.421401941609131	-0.06134262987420658	0.003019690564151759	0.3478285777562867	-0.07349529737905891	0.003265285802560016	0.3555084784372906	0.1491405671989551	0.002432341486139522	31860	ellipse	9	0	44	1062.0	1.4666666666666666
Wes	ID098	9_12_22	0.2751333342395019	-0.08415607082324228	0.0017311392817623227	0.41859324020446786	-0.05750064816589351	0.004759162429206322	0.3468632872219849	-0.0708283594945679	0.0028362551886856255	0.3540208984384014	0.1459152362727031	-0.0032253309262519902	31861	ellipse	9	0	45	1062.0333333333333	1.5
Wes	ID098	9_12_22	0.2726413711236573	-0.08106600670678721	0.003969682155353682	0.42132925002258315	-0.0557478405666505	0.003249320575872326	0.3469853105731202	-0.06840692363671885	0.0024245084681022286	0.3536641244952117	0.15082803077731013	0.004912794504607021	31862	ellipse	9	0	46	1062.0666666666666	1.5333333333333332
Wes	ID098	9_12_22	0.2736687554978028	-0.0817297092521363	0.001223118849883863	0.42232812496545424	-0.05300421828259272	0.002919796977372598	0.3479984402316285	-0.06736696376736451	0.0014518774861594424	0.35445905576085895	0.1514092532243688	0.0005812224470586602	31863	ellipse	9	0	47	1062.1	1.5666666666666667
Wes	ID098	9_12_22	0.27570531403344734	-0.07906616712451164	0.003352913260843163	0.4296008659571533	-0.04588066669696045	0.01018026270414982	0.3526530899953003	-0.062473416910736046	0.00675370751961234	0.35814400693538906	0.15743290107385138	0.0060236478494825885	31864	ellipse	9	0	48	1062.1333333333332	1.6
Wes	ID098	9_12_22	0.2728524304735107	-0.0789107832608642	0.002857111959941136	0.4277238706782227	-0.040863156056701655	0.005357100363278435	0.3502881505758667	-0.05988696965878293	0.0035046608744252	0.355370563734214	0.15947659680012177	0.002043695726270389	31865	ellipse	9	0	49	1062.1666666666667	1.6333333333333333
Wes	ID098	9_12_22	0.2770519741850588	-0.07670861627496328	0.004741909617337186	0.4306021291246338	-0.048226276423462	0.007905688661953354	0.3538270516548463	-0.06246744634921264	0.004379803739513215	0.3592989901685684	0.15616943928113436	-0.0033071575189874136	31866	ellipse	9	0	50	1062.2	1.6666666666666667
Wes	ID098	9_12_22	0.28417604819482434	-0.07724581754803461	0.007144299525104372	0.4320189433741457	-0.0466643775289306	0.0021087652250448307	0.358097495784485	-0.061955097538482606	0.004301068979709853	0.3634174605025495	0.15097266682630292	-0.005196772454831439	31867	ellipse	9	0	51	1062.2333333333333	1.7
Wes	ID098	9_12_22	0.2862323095834962	-0.08016803425366215	0.0035731724522042635	0.4321093973812258	-0.04423212002832022	0.002433938881046994	0.359170853482361	-0.06220007714099118	0.0011009594693878952	0.36451687421516293	0.15023819313196504	-0.0007344736943378782	31868	ellipse	9	0	52	1062.2666666666667	1.7333333333333334
Wes	ID098	9_12_22	0.29873317277319344	-0.07099426647290041	0.015505792330057477	0.44973986850378433	-0.060091050914856003	0.023713692265593937	0.3742365206384889	-0.06554265869387821	0.015432017959325065	0.3799326433570355	0.15139980932939262	0.0011616161974275785	31869	ellipse	9	0	53	1062.3	1.7666666666666666
Wes	ID098	9_12_22	0.29704514576647956	-0.07779787059289545	0.007009883322638746	0.4523018364534912	-0.06230194984698478	0.003384044010265438	0.3746734911099854	-0.07004991021994011	0.004528383763788935	0.3811656003135198	0.15602808581420832	0.004628276484815702	31870	ellipse	9	0	54	1062.3333333333333	1.8
Wes	ID098	9_12_22	0.29612672414013685	-0.07666868814477534	0.0014555244020202766	0.45880930072192383	-0.06470786224487313	0.006937975617659681	0.37746801243103034	-0.07068827519482423	0.002866506454716906	0.38402985907172854	0.163121678753919	0.00709359293971068	31871	ellipse	9	0	55	1062.3666666666666	1.8333333333333333
Wes	ID098	9_12_22	0.30666282479650886	-0.07126756892663577	0.011839827103879482	0.4599108693229981	-0.06360263667486565	0.0015604412656268127	0.38328684705975347	-0.06743510280075071	0.0066664808603932426	0.3891738688796495	0.1534396113707834	-0.009682067383135595	31872	ellipse	9	0	56	1062.4	1.8666666666666667
Wes	ID098	9_12_22	0.30832189457983405	-0.0680916779882812	0.0035831265395273744	0.45485111695996094	-0.051481202669982906	0.013135077324096254	0.3815865057698975	-0.05978644032913205	0.007835381171757807	0.3862417375594058	0.1474676944338131	-0.005971916936970301	31873	ellipse	9	0	57	1062.4333333333334	1.9
Wes	ID098	9_12_22	0.3178652401188966	-0.0682906469510498	0.00954541946307706	0.4693422668334961	-0.059508473374206616	0.01656594396996883	0.39360375347619636	-0.06389956016262821	0.012701653325423612	0.3987569040650302	0.15173139488922288	0.004263700455409775	31874	ellipse	9	0	58	1062.4666666666667	1.9333333333333333
Wes	ID098	9_12_22	0.3211420335469972	-0.07145444750231933	0.004554888483668585	0.47527715425183126	-0.06181072189764403	0.006365786434682091	0.39820959389941424	-0.06663258469998168	0.005355668877546854	0.4037459374623312	0.15443651407044912	0.0027051191812262343	31875	ellipse	9	0	59	1062.5	1.9666666666666666
Wes	ID098	9_12_22	0.32169953472924817	-0.07280289882238766	0.0014591533609614998	0.4780300309062502	-0.058831486329467886	0.0040563745444831085	0.3998647828177492	-0.06581719257592777	0.0018451326974903237	0.4052452928492353	0.1569535740338364	0.0025170599633872748	31876	ellipse	9	0	60	1062.5333333333333	2.0
Wes	ID098	9_12_22	NaN	NaN	NaN	0.48833730979223655	-0.06438925815557872	0.01171020177898792	NaN	NaN	NaN	NaN	NaN	NaN	31877	ellipse	9	0	61	1062.5666666666666	2.033333333333333
Wes	ID098	9_12_22	NaN	NaN	NaN	NaN	NaN	NaN	NaN	NaN	NaN	NaN	NaN	NaN	31878	ellipse	9	0	62	1062.6	2.0666666666666664
Wes	ID098	9_12_22	NaN	NaN	NaN	NaN	NaN	NaN	NaN	NaN	NaN	NaN	NaN	NaN	31879	ellipse	9	0	63	1062.6333333333332	2.1
Wes	ID098	9_12_22	NaN	NaN	NaN	NaN	NaN	NaN	NaN	NaN	NaN	NaN	NaN	NaN	31880	ellipse	9	0	64	1062.6666666666667	2.1333333333333333
Wes	ID098	9_12_22	NaN	NaN	NaN	NaN	NaN	NaN	NaN	NaN	NaN	NaN	NaN	NaN	31881	ellipse	9	0	65	1062.7	2.1666666666666665
Wes	ID098	9_12_22	NaN	NaN	NaN	NaN	NaN	NaN	NaN	NaN	NaN	NaN	NaN	NaN	31882	ellipse	9	0	66	1062.7333333333333	2.2
Wes	ID098	9_12_22	NaN	NaN	NaN	NaN	NaN	NaN	NaN	NaN	NaN	NaN	NaN	NaN	31883	ellipse	9	0	67	1062.7666666666667	2.2333333333333334
Wes	ID098	9_12_22	NaN	NaN	NaN	NaN	NaN	NaN	NaN	NaN	NaN	NaN	NaN	NaN	31884	ellipse	9	0	68	1062.8	2.2666666666666666
Wes	ID098	9_12_22	NaN	NaN	NaN	NaN	NaN	NaN	NaN	NaN	NaN	NaN	NaN	NaN	31885	ellipse	9	0	69	1062.8333333333333	2.3
Wes	ID098	9_12_22	NaN	NaN	NaN	NaN	NaN	NaN	NaN	NaN	NaN	NaN	NaN	NaN	31886	ellipse	9	0	70	1062.8666666666666	2.3333333333333335
Wes	ID098	9_12_22	NaN	NaN	NaN	NaN	NaN	NaN	NaN	NaN	NaN	NaN	NaN	NaN	31887	ellipse	9	0	71	1062.9	2.3666666666666667
Wes	ID098	9_12_22	NaN	NaN	NaN	NaN	NaN	NaN	NaN	NaN	NaN	NaN	NaN	NaN	31888	ellipse	9	0	72	1062.9333333333334	2.4
Wes	ID098	9_12_22	NaN	NaN	NaN	NaN	NaN	NaN	NaN	NaN	NaN	NaN	NaN	NaN	31889	ellipse	9	0	73	1062.9666666666667	2.433333333333333
Wes	ID098	9_12_22	NaN	NaN	NaN	NaN	NaN	NaN	NaN	NaN	NaN	NaN	NaN	NaN	31890	ellipse	9	0	74	1063.0	2.466666666666667
Wes	ID098	9_12_22	NaN	NaN	NaN	NaN	NaN	NaN	NaN	NaN	NaN	NaN	NaN	NaN	31891	ellipse	9	0	75	1063.0333333333333	2.5
Wes	ID098	9_12_22	NaN	NaN	NaN	NaN	NaN	NaN	NaN	NaN	NaN	NaN	NaN	NaN	31892	ellipse	9	0	76	1063.0666666666666	2.533333333333333
Wes	ID098	9_12_22	NaN	NaN	NaN	NaN	NaN	NaN	NaN	NaN	NaN	NaN	NaN	NaN	31893	ellipse	9	0	77	1063.1	2.5666666666666664
Wes	ID098	9_12_22	NaN	NaN	NaN	NaN	NaN	NaN	NaN	NaN	NaN	NaN	NaN	NaN	31894	ellipse	9	0	78	1063.1333333333332	2.6
Wes	ID098	9_12_22	NaN	NaN	NaN	NaN	NaN	NaN	NaN	NaN	NaN	NaN	NaN	NaN	31895	ellipse	9	0	79	1063.1666666666667	2.6333333333333333
Wes	ID098	9_12_22	NaN	NaN	NaN	NaN	NaN	NaN	NaN	NaN	NaN	NaN	NaN	NaN	31896	ellipse	9	0	80	1063.2	2.6666666666666665
Wes	ID098	9_12_22	NaN	NaN	NaN	NaN	NaN	NaN	NaN	NaN	NaN	NaN	NaN	NaN	31897	ellipse	9	0	81	1063.2333333333333	2.7
Wes	ID098	9_12_22	NaN	NaN	NaN	NaN	NaN	NaN	NaN	NaN	NaN	NaN	NaN	NaN	31898	ellipse	9	0	82	1063.2666666666667	2.7333333333333334
Wes	ID098	9_12_22	NaN	NaN	NaN	NaN	NaN	NaN	NaN	NaN	NaN	NaN	NaN	NaN	31899	ellipse	9	0	83	1063.3	2.7666666666666666
Wes	ID098	9_12_22	NaN	NaN	NaN	NaN	NaN	NaN	NaN	NaN	NaN	NaN	NaN	NaN	31900	ellipse	9	0	84	1063.3333333333333	2.8
Wes	ID098	9_12_22	NaN	NaN	NaN	NaN	NaN	NaN	NaN	NaN	NaN	NaN	NaN	NaN	31901	ellipse	9	0	85	1063.3666666666666	2.8333333333333335
Wes	ID098	9_12_22	NaN	NaN	NaN	NaN	NaN	NaN	NaN	NaN	NaN	NaN	NaN	NaN	31902	ellipse	9	0	86	1063.4	2.8666666666666667
Wes	ID098	9_12_22	NaN	NaN	NaN	NaN	NaN	NaN	NaN	NaN	NaN	NaN	NaN	NaN	31903	ellipse	9	0	87	1063.4333333333334	2.9
Wes	ID098	9_12_22	NaN	NaN	NaN	NaN	NaN	NaN	NaN	NaN	NaN	NaN	NaN	NaN	31904	ellipse	9	0	88	1063.4666666666667	2.933333333333333
Wes	ID098	9_12_22	NaN	NaN	NaN	NaN	NaN	NaN	NaN	NaN	NaN	NaN	NaN	NaN	31905	ellipse	9	0	89	1063.5	2.966666666666667
Wes	ID098	9_12_22	NaN	NaN	NaN	NaN	NaN	NaN	NaN	NaN	NaN	NaN	NaN	NaN	31906	ellipse	9	0	90	1063.5333333333333	3.0
Wes	ID098	9_12_22	NaN	NaN	NaN	NaN	NaN	NaN	NaN	NaN	NaN	NaN	NaN	NaN	31907	ellipse	9	0	91	1063.5666666666666	3.033333333333333
Wes	ID098	9_12_22	NaN	NaN	NaN	NaN	NaN	NaN	NaN	NaN	NaN	NaN	NaN	NaN	31908	ellipse	9	0	92	1063.6	3.0666666666666664
Wes	ID098	9_12_22	NaN	NaN	NaN	NaN	NaN	NaN	NaN	NaN	NaN	NaN	NaN	NaN	31909	ellipse	9	0	93	1063.6333333333332	3.1
Wes	ID098	9_12_22	NaN	NaN	NaN	NaN	NaN	NaN	NaN	NaN	NaN	NaN	NaN	NaN	31910	ellipse	9	0	94	1063.6666666666667	3.1333333333333333
Wes	ID098	9_12_22	NaN	NaN	NaN	NaN	NaN	NaN	NaN	NaN	NaN	NaN	NaN	NaN	31911	ellipse	9	0	95	1063.7	3.1666666666666665
Wes	ID098	9_12_22	NaN	NaN	NaN	NaN	NaN	NaN	NaN	NaN	NaN	NaN	NaN	NaN	31912	ellipse	9	0	96	1063.7333333333333	3.2
Wes	ID098	9_12_22	NaN	NaN	NaN	NaN	NaN	NaN	NaN	NaN	NaN	NaN	NaN	NaN	31913	ellipse	9	0	97	1063.7666666666667	3.2333333333333334
Wes	ID098	9_12_22	NaN	NaN	NaN	NaN	NaN	NaN	NaN	NaN	NaN	NaN	NaN	NaN	31914	ellipse	9	0	98	1063.8	3.2666666666666666
Wes	ID098	9_12_22	NaN	NaN	NaN	NaN	NaN	NaN	NaN	NaN	NaN	NaN	NaN	NaN	31915	ellipse	9	0	99	1063.8333333333333	3.3
Wes	ID098	9_12_22	NaN	NaN	NaN	NaN	NaN	NaN	NaN	NaN	NaN	NaN	NaN	NaN	31916	ellipse	9	0	100	1063.8666666666666	3.3333333333333335
Wes	ID098	9_12_22	NaN	NaN	NaN	NaN	NaN	NaN	NaN	NaN	NaN	NaN	NaN	NaN	31917	ellipse	9	0	101	1063.9	3.3666666666666667
Wes	ID098	9_12_22	NaN	NaN	NaN	NaN	NaN	NaN	NaN	NaN	NaN	NaN	NaN	NaN	31918	ellipse	9	0	102	1063.9333333333334	3.4
Wes	ID098	9_12_22	NaN	NaN	NaN	NaN	NaN	NaN	NaN	NaN	NaN	NaN	NaN	NaN	31919	ellipse	9	0	103	1063.9666666666667	3.433333333333333
Wes	ID098	9_12_22	NaN	NaN	NaN	NaN	NaN	NaN	NaN	NaN	NaN	NaN	NaN	NaN	31920	ellipse	9	0	104	1064.0	3.466666666666667
Wes	ID098	9_12_22	NaN	NaN	NaN	NaN	NaN	NaN	NaN	NaN	NaN	NaN	NaN	NaN	31921	ellipse	9	0	105	1064.0333333333333	3.5
Wes	ID098	9_12_22	NaN	NaN	NaN	NaN	NaN	NaN	NaN	NaN	NaN	NaN	NaN	NaN	31922	ellipse	9	0	106	1064.0666666666666	3.533333333333333
Wes	ID098	9_12_22	NaN	NaN	NaN	NaN	NaN	NaN	NaN	NaN	NaN	NaN	NaN	NaN	31923	ellipse	9	0	107	1064.1	3.5666666666666664
Wes	ID098	9_12_22	NaN	NaN	NaN	NaN	NaN	NaN	NaN	NaN	NaN	NaN	NaN	NaN	31924	ellipse	9	0	108	1064.1333333333332	3.6
Wes	ID098	9_12_22	NaN	NaN	NaN	NaN	NaN	NaN	NaN	NaN	NaN	NaN	NaN	NaN	31925	ellipse	9	0	109	1064.1666666666667	3.6333333333333333
Wes	ID098	9_12_22	NaN	NaN	NaN	NaN	NaN	NaN	NaN	NaN	NaN	NaN	NaN	NaN	31926	ellipse	9	0	110	1064.2	3.6666666666666665
Wes	ID098	9_12_22	NaN	NaN	NaN	NaN	NaN	NaN	NaN	NaN	NaN	NaN	NaN	NaN	31927	ellipse	9	0	111	1064.2333333333333	3.6999999999999997
Wes	ID098	9_12_22	NaN	NaN	NaN	NaN	NaN	NaN	NaN	NaN	NaN	NaN	NaN	NaN	31928	ellipse	9	0	112	1064.2666666666667	3.7333333333333334
Wes	ID098	9_12_22	NaN	NaN	NaN	NaN	NaN	NaN	NaN	NaN	NaN	NaN	NaN	NaN	31929	ellipse	9	0	113	1064.3	3.7666666666666666
Wes	ID098	9_12_22	NaN	NaN	NaN	NaN	NaN	NaN	NaN	NaN	NaN	NaN	NaN	NaN	31930	ellipse	9	0	114	1064.3333333333333	3.8
Wes	ID098	9_12_22	NaN	NaN	NaN	NaN	NaN	NaN	NaN	NaN	NaN	NaN	NaN	NaN	31931	ellipse	9	0	115	1064.3666666666666	3.8333333333333335
Wes	ID098	9_12_22	NaN	NaN	NaN	NaN	NaN	NaN	NaN	NaN	NaN	NaN	NaN	NaN	31932	ellipse	9	0	116	1064.4	3.8666666666666667
Wes	ID098	9_12_22	NaN	NaN	NaN	NaN	NaN	NaN	NaN	NaN	NaN	NaN	NaN	NaN	31933	ellipse	9	0	117	1064.4333333333334	3.9
Wes	ID098	9_12_22	NaN	NaN	NaN	NaN	NaN	NaN	NaN	NaN	NaN	NaN	NaN	NaN	31934	ellipse	9	0	118	1064.4666666666667	3.933333333333333
Wes	ID098	9_12_22	NaN	NaN	NaN	NaN	NaN	NaN	NaN	NaN	NaN	NaN	NaN	NaN	31935	ellipse	9	0	119	1064.5	3.966666666666667
Wes	ID098	9_12_22	NaN	NaN	NaN	NaN	NaN	NaN	NaN	NaN	NaN	NaN	NaN	NaN	31936	ellipse	9	0	120	1064.5333333333333	4.0
Wes	ID098	9_12_22	NaN	NaN	NaN	NaN	NaN	NaN	NaN	NaN	NaN	NaN	NaN	NaN	31937	ellipse	9	0	121	1064.5666666666666	4.033333333333333
Wes	ID098	9_12_22	NaN	NaN	NaN	NaN	NaN	NaN	NaN	NaN	NaN	NaN	NaN	NaN	31938	ellipse	9	0	122	1064.6	4.066666666666666
Wes	ID098	9_12_22	NaN	NaN	NaN	NaN	NaN	NaN	NaN	NaN	NaN	NaN	NaN	NaN	31939	ellipse	9	0	123	1064.6333333333332	4.1
Wes	ID098	9_12_22	NaN	NaN	NaN	NaN	NaN	NaN	NaN	NaN	NaN	NaN	NaN	NaN	31940	ellipse	9	0	124	1064.6666666666667	4.133333333333333
Wes	ID098	9_12_22	NaN	NaN	NaN	NaN	NaN	NaN	NaN	NaN	NaN	NaN	NaN	NaN	31941	ellipse	9	0	125	1064.7	4.166666666666667
Wes	ID098	9_12_22	NaN	NaN	NaN	NaN	NaN	NaN	NaN	NaN	NaN	NaN	NaN	NaN	31942	ellipse	9	0	126	1064.7333333333333	4.2
Wes	ID098	9_12_22	NaN	NaN	NaN	NaN	NaN	NaN	NaN	NaN	NaN	NaN	NaN	NaN	31943	ellipse	9	0	127	1064.7666666666667	4.233333333333333
Wes	ID098	9_12_22	NaN	NaN	NaN	NaN	NaN	NaN	NaN	NaN	NaN	NaN	NaN	NaN	31944	ellipse	9	0	128	1064.8	4.266666666666667
Wes	ID098	9_12_22	NaN	NaN	NaN	NaN	NaN	NaN	NaN	NaN	NaN	NaN	NaN	NaN	31945	ellipse	9	0	129	1064.8333333333333	4.3
Wes	ID098	9_12_22	NaN	NaN	NaN	NaN	NaN	NaN	NaN	NaN	NaN	NaN	NaN	NaN	31946	ellipse	9	0	130	1064.8666666666666	4.333333333333333
Wes	ID098	9_12_22	NaN	NaN	NaN	NaN	NaN	NaN	NaN	NaN	NaN	NaN	NaN	NaN	31947	ellipse	9	0	131	1064.9	4.366666666666666
Wes	ID098	9_12_22	NaN	NaN	NaN	NaN	NaN	NaN	NaN	NaN	NaN	NaN	NaN	NaN	31948	ellipse	9	0	132	1064.9333333333334	4.4
Wes	ID098	9_12_22	NaN	NaN	NaN	NaN	NaN	NaN	NaN	NaN	NaN	NaN	NaN	NaN	31949	ellipse	9	0	133	1064.9666666666667	4.433333333333334
Wes	ID098	9_12_22	NaN	NaN	NaN	NaN	NaN	NaN	NaN	NaN	NaN	NaN	NaN	NaN	31950	ellipse	9	0	134	1065.0	4.466666666666667
Wes	ID098	9_12_22	NaN	NaN	NaN	NaN	NaN	NaN	NaN	NaN	NaN	NaN	NaN	NaN	31951	ellipse	9	0	135	1065.0333333333333	4.5
Wes	ID098	9_12_22	NaN	NaN	NaN	NaN	NaN	NaN	NaN	NaN	NaN	NaN	NaN	NaN	31952	ellipse	9	0	136	1065.0666666666666	4.533333333333333
Wes	ID098	9_12_22	NaN	NaN	NaN	NaN	NaN	NaN	NaN	NaN	NaN	NaN	NaN	NaN	31953	ellipse	9	0	137	1065.1	4.566666666666666
Wes	ID098	9_12_22	NaN	NaN	NaN	NaN	NaN	NaN	NaN	NaN	NaN	NaN	NaN	NaN	31954	ellipse	9	0	138	1065.1333333333332	4.6
Wes	ID098	9_12_22	NaN	NaN	NaN	NaN	NaN	NaN	NaN	NaN	NaN	NaN	NaN	NaN	31955	ellipse	9	0	139	1065.1666666666667	4.633333333333333
Wes	ID098	9_12_22	NaN	NaN	NaN	NaN	NaN	NaN	NaN	NaN	NaN	NaN	NaN	NaN	31956	ellipse	9	0	140	1065.2	4.666666666666667
Wes	ID098	9_12_22	NaN	NaN	NaN	NaN	NaN	NaN	NaN	NaN	NaN	NaN	NaN	NaN	31957	ellipse	9	0	141	1065.2333333333333	4.7
Wes	ID098	9_12_22	NaN	NaN	NaN	NaN	NaN	NaN	NaN	NaN	NaN	NaN	NaN	NaN	31958	ellipse	9	0	142	1065.2666666666667	4.733333333333333
Wes	ID098	9_12_22	NaN	NaN	NaN	NaN	NaN	NaN	NaN	NaN	NaN	NaN	NaN	NaN	31959	ellipse	9	0	143	1065.3	4.766666666666667
Wes	ID098	9_12_22	NaN	NaN	NaN	NaN	NaN	NaN	NaN	NaN	NaN	NaN	NaN	NaN	31960	ellipse	9	0	144	1065.3333333333333	4.8
Wes	ID098	9_12_22	NaN	NaN	NaN	NaN	NaN	NaN	NaN	NaN	NaN	NaN	NaN	NaN	31961	ellipse	9	0	145	1065.3666666666666	4.833333333333333
Wes	ID098	9_12_22	NaN	NaN	NaN	NaN	NaN	NaN	NaN	NaN	NaN	NaN	NaN	NaN	31962	ellipse	9	0	146	1065.4	4.866666666666666
Wes	ID098	9_12_22	NaN	NaN	NaN	NaN	NaN	NaN	NaN	NaN	NaN	NaN	NaN	NaN	31963	ellipse	9	0	147	1065.4333333333334	4.9
Wes	ID098	9_12_22	NaN	NaN	NaN	NaN	NaN	NaN	NaN	NaN	NaN	NaN	NaN	NaN	31964	ellipse	9	0	148	1065.4666666666667	4.933333333333334
Wes	ID098	9_12_22	NaN	NaN	NaN	NaN	NaN	NaN	NaN	NaN	NaN	NaN	NaN	NaN	31965	ellipse	9	0	149	1065.5	4.966666666666667
Wes	ID098	9_12_22	NaN	NaN	NaN	NaN	NaN	NaN	NaN	NaN	NaN	NaN	NaN	NaN	31966	ellipse	9	0	150	1065.5333333333333	5.0
Wes	ID098	9_12_22	NaN	NaN	NaN	NaN	NaN	NaN	NaN	NaN	NaN	NaN	NaN	NaN	31967	ellipse	9	0	151	1065.5666666666666	5.033333333333333
Wes	ID098	9_12_22	NaN	NaN	NaN	NaN	NaN	NaN	NaN	NaN	NaN	NaN	NaN	NaN	31968	ellipse	9	0	152	1065.6	5.066666666666666
Wes	ID098	9_12_22	NaN	NaN	NaN	NaN	NaN	NaN	NaN	NaN	NaN	NaN	NaN	NaN	31969	ellipse	9	0	153	1065.6333333333332	5.1
Wes	ID098	9_12_22	NaN	NaN	NaN	NaN	NaN	NaN	NaN	NaN	NaN	NaN	NaN	NaN	31970	ellipse	9	0	154	1065.6666666666667	5.133333333333333
Wes	ID098	9_12_22	NaN	NaN	NaN	NaN	NaN	NaN	NaN	NaN	NaN	NaN	NaN	NaN	31971	ellipse	9	0	155	1065.7	5.166666666666667
Wes	ID098	9_12_22	NaN	NaN	NaN	NaN	NaN	NaN	NaN	NaN	NaN	NaN	NaN	NaN	31972	ellipse	9	0	156	1065.7333333333333	5.2
Wes	ID098	9_12_22	NaN	NaN	NaN	NaN	NaN	NaN	NaN	NaN	NaN	NaN	NaN	NaN	31973	ellipse	9	0	157	1065.7666666666667	5.233333333333333
Wes	ID098	9_12_22	NaN	NaN	NaN	NaN	NaN	NaN	NaN	NaN	NaN	NaN	NaN	NaN	31974	ellipse	9	0	158	1065.8	5.266666666666667
Wes	ID098	9_12_22	NaN	NaN	NaN	NaN	NaN	NaN	NaN	NaN	NaN	NaN	NaN	NaN	31975	ellipse	9	0	159	1065.8333333333333	5.3
Wes	ID098	9_12_22	NaN	NaN	NaN	NaN	NaN	NaN	NaN	NaN	NaN	NaN	NaN	NaN	31976	ellipse	9	0	160	1065.8666666666666	5.333333333333333
Wes	ID098	9_12_22	NaN	NaN	NaN	NaN	NaN	NaN	NaN	NaN	NaN	NaN	NaN	NaN	31977	ellipse	9	0	161	1065.9	5.366666666666666
Wes	ID098	9_12_22	NaN	NaN	NaN	NaN	NaN	NaN	NaN	NaN	NaN	NaN	NaN	NaN	31978	ellipse	9	0	162	1065.9333333333334	5.4
Wes	ID098	9_12_22	NaN	NaN	NaN	NaN	NaN	NaN	NaN	NaN	NaN	NaN	NaN	NaN	31979	ellipse	9	0	163	1065.9666666666667	5.433333333333334
Wes	ID098	9_12_22	NaN	NaN	NaN	NaN	NaN	NaN	NaN	NaN	NaN	NaN	NaN	NaN	31980	ellipse	9	0	164	1066.0	5.466666666666667
Wes	ID098	9_12_22	NaN	NaN	NaN	NaN	NaN	NaN	NaN	NaN	NaN	NaN	NaN	NaN	31981	ellipse	9	0	165	1066.0333333333333	5.5
Wes	ID098	9_12_22	NaN	NaN	NaN	NaN	NaN	NaN	NaN	NaN	NaN	NaN	NaN	NaN	31982	ellipse	9	0	166	1066.0666666666666	5.533333333333333
Wes	ID098	9_12_22	NaN	NaN	NaN	NaN	NaN	NaN	NaN	NaN	NaN	NaN	NaN	NaN	31983	ellipse	9	0	167	1066.1	5.566666666666666
Wes	ID098	9_12_22	NaN	NaN	NaN	NaN	NaN	NaN	NaN	NaN	NaN	NaN	NaN	NaN	31984	ellipse	9	0	168	1066.1333333333332	5.6
Wes	ID098	9_12_22	NaN	NaN	NaN	NaN	NaN	NaN	NaN	NaN	NaN	NaN	NaN	NaN	31985	ellipse	9	0	169	1066.1666666666667	5.633333333333333
Wes	ID098	9_12_22	NaN	NaN	NaN	NaN	NaN	NaN	NaN	NaN	NaN	NaN	NaN	NaN	31986	ellipse	9	0	170	1066.2	5.666666666666667
Wes	ID098	9_12_22	NaN	NaN	NaN	NaN	NaN	NaN	NaN	NaN	NaN	NaN	NaN	NaN	31987	ellipse	9	0	171	1066.2333333333333	5.7
Wes	ID098	9_12_22	NaN	NaN	NaN	NaN	NaN	NaN	NaN	NaN	NaN	NaN	NaN	NaN	31988	ellipse	9	0	172	1066.2666666666667	5.733333333333333
Wes	ID098	9_12_22	NaN	NaN	NaN	NaN	NaN	NaN	NaN	NaN	NaN	NaN	NaN	NaN	31989	ellipse	9	0	173	1066.3	5.766666666666667
Wes	ID098	9_12_22	NaN	NaN	NaN	NaN	NaN	NaN	NaN	NaN	NaN	NaN	NaN	NaN	31990	ellipse	9	0	174	1066.3333333333333	5.8
Wes	ID098	9_12_22	NaN	NaN	NaN	NaN	NaN	NaN	NaN	NaN	NaN	NaN	NaN	NaN	31991	ellipse	9	0	175	1066.3666666666666	5.833333333333333
Wes	ID098	9_12_22	NaN	NaN	NaN	NaN	NaN	NaN	NaN	NaN	NaN	NaN	NaN	NaN	31992	ellipse	9	0	176	1066.4	5.866666666666666
Wes	ID098	9_12_22	NaN	NaN	NaN	NaN	NaN	NaN	NaN	NaN	NaN	NaN	NaN	NaN	31993	ellipse	9	0	177	1066.4333333333334	5.9
Wes	ID098	9_12_22	NaN	NaN	NaN	NaN	NaN	NaN	NaN	NaN	NaN	NaN	NaN	NaN	31994	ellipse	9	0	178	1066.4666666666667	5.933333333333334
Wes	ID098	9_12_22	NaN	NaN	NaN	NaN	NaN	NaN	NaN	NaN	NaN	NaN	NaN	NaN	31995	ellipse	9	0	179	1066.5	5.966666666666667
Wes	ID098	9_12_22	NaN	NaN	NaN	NaN	NaN	NaN	NaN	NaN	NaN	NaN	NaN	NaN	31996	ellipse	9	0	180	1066.5333333333333	6.0
Wes	ID098	9_12_22	NaN	NaN	NaN	NaN	NaN	NaN	NaN	NaN	NaN	NaN	NaN	NaN	31997	ellipse	9	0	181	1066.5666666666666	6.033333333333333
Wes	ID098	9_12_22	NaN	NaN	NaN	NaN	NaN	NaN	NaN	NaN	NaN	NaN	NaN	NaN	31998	ellipse	9	0	182	1066.6	6.066666666666666
Wes	ID098	9_12_22	NaN	NaN	NaN	NaN	NaN	NaN	NaN	NaN	NaN	NaN	NaN	NaN	31999	ellipse	9	0	183	1066.6333333333332	6.1
Wes	ID098	9_12_22	0.4140512847895508	0.13715980814331052	NaN	NaN	NaN	NaN	NaN	NaN	NaN	NaN	NaN	NaN	32000	ellipse	9	0	184	1066.6666666666667	6.133333333333333
Wes	ID098	9_12_22	0.4071940948798829	0.12782931312255852	0.011579256918711537	0.5445920897301024	0.10766896581848151	NaN	0.47589309230499266	0.11774913947052001	NaN	0.4902439139343356	0.13886917797798745	NaN	32001	ellipse	9	0	185	1066.7	6.166666666666667
Wes	ID098	9_12_22	NaN	NaN	NaN	0.5433405107707518	0.10844484028845214	0.0014725593654047599	NaN	NaN	NaN	NaN	NaN	NaN	32002	ellipse	9	0	186	1066.7333333333333	6.2
Wes	ID098	9_12_22	NaN	NaN	NaN	0.5440305584188232	0.10647918217089836	0.002083261287432249	NaN	NaN	NaN	NaN	NaN	NaN	32003	ellipse	9	0	187	1066.7666666666667	6.233333333333333
Wes	ID098	9_12_22	NaN	NaN	NaN	0.5451507850246584	0.10252786455468743	0.004107044990330625	NaN	NaN	NaN	NaN	NaN	NaN	32004	ellipse	9	0	188	1066.8	6.266666666666667
Wes	ID098	9_12_22	NaN	NaN	NaN	0.5437987513676761	0.10389706357604989	0.0019242403617305514	NaN	NaN	NaN	NaN	NaN	NaN	32005	ellipse	9	0	189	1066.8333333333333	6.3
Wes	ID098	9_12_22	0.4096993424951172	0.11783713062097179	NaN	0.5412055872340089	0.10366227124414062	0.002603771814745138	0.47545246486456305	0.1107497009325562	NaN	0.48818085030287617	0.13226798192940808	NaN	32006	ellipse	9	0	190	1066.8666666666666	6.333333333333333
Wes	ID098	9_12_22	0.39878351412585467	0.1058712297437745	0.016196854410351024	0.528440974489014	0.10714519830883784	0.013231255400289431	0.4636122443074343	0.10650821402630617	0.01257700417497524	0.4756893027248454	0.12966371899544216	-0.0026042629339659285	32007	ellipse	9	0	191	1066.9	6.366666666666666
Wes	ID098	9_12_22	NaN	NaN	NaN	0.525731533669678	0.10290878637988277	0.005028742942851321	NaN	NaN	NaN	NaN	NaN	NaN	32008	ellipse	9	0	192	1066.9333333333334	6.4
Wes	ID098	9_12_22	0.4039368550407716	0.10217231761596679	NaN	0.5246647435894778	0.10259294367529304	0.0011125635663889178	0.4643007993151247	0.10238263064562991	NaN	0.47545497715617946	0.12072862129466488	NaN	32009	ellipse	9	0	193	1066.9666666666667	6.433333333333334
Wes	ID098	9_12_22	0.4005103497824707	0.09784888475280762	0.005516612185699522	0.5229095477656249	0.09777276009338376	0.005129803324044526	0.4617099487740478	0.09781082242309569	0.005254896473749974	0.4719566015853748	0.1223992216555447	0.0016706003608798203	32010	ellipse	9	0	194	1067.0	6.466666666666667
Wes	ID098	9_12_22	0.403842221640625	0.09960348352050774	0.003765632339299132	0.5224480233598634	0.102209036569336	0.004460219024689342	0.4631451225002442	0.10090626004492187	0.003411958044141422	0.4740099975865695	0.11863441789022929	-0.0037648037653154193	32011	ellipse	9	0	195	1067.0333333333333	6.5
Wes	ID098	9_12_22	0.3945424750117188	0.0954684218734132	0.010177623602154113	0.5221981553601076	0.10511774487951664	0.002919420841710883	0.4583703151859132	0.10029308337646492	0.004814018125820546	0.469214288376635	0.12801985064702326	0.009385432756793974	32012	ellipse	9	0	196	1067.0666666666666	6.533333333333333
Wes	ID098	9_12_22	NaN	NaN	NaN	0.514499713331787	0.09607697135668936	0.011874409271810863	NaN	NaN	NaN	NaN	NaN	NaN	32013	ellipse	9	0	197	1067.1	6.566666666666666
Wes	ID098	9_12_22	NaN	NaN	NaN	0.5133363494189453	0.09452790916943354	0.0019372685032509114	NaN	NaN	NaN	NaN	NaN	NaN	32014	ellipse	9	0	198	1067.1333333333332	6.6
Wes	ID098	9_12_22	NaN	NaN	NaN	0.5056955233093261	0.10466248956335455	0.012692200100781871	NaN	NaN	NaN	NaN	NaN	NaN	32015	ellipse	9	0	199	1067.1666666666667	6.633333333333333
Wes	ID098	9_12_22	0.38117707451342775	0.11950844005541983	NaN	0.5056391015029298	0.13088176270141605	0.026219333845628308	0.44340808800817877	0.12519510137841794	NaN	0.4607434708384061	0.12498059301485756	NaN	32016	ellipse	9	0	200	1067.2	6.666666666666667
Wes	ID098	9_12_22	0.3640049932518312	0.10346643682617196	0.02349949451503316	NaN	NaN	NaN	NaN	NaN	NaN	NaN	NaN	NaN	32017	ellipse	9	0	201	1067.2333333333333	6.7
Wes	ID098	9_12_22	0.35842759320471207	0.124665512571289	0.021920497342277936	0.5060164409912111	0.1328466744987793	NaN	0.4322220170979616	0.12875609353503414	NaN	0.4509922434883255	0.14781542342201712	NaN	32018	ellipse	9	0	202	1067.2666666666667	6.733333333333333
Wes	ID098	9_12_22	0.35298587416821303	0.11960143155114755	0.007433520205848155	0.505954197887329	0.1264359333270264	0.006411043329692014	0.429470036027771	0.12301868243908698	0.006363276349066178	0.44674165697273394	0.15312092762245383	0.0053055042004367114	32019	ellipse	9	0	203	1067.3	6.766666666666667
Wes	ID098	9_12_22	NaN	NaN	NaN	NaN	NaN	NaN	NaN	NaN	NaN	NaN	NaN	NaN	32020	ellipse	9	0	204	1067.3333333333333	6.8
Wes	ID098	9_12_22	0.34579418354919444	0.1162420951099854	NaN	0.481547288699707	0.14627730338171396	NaN	0.4136707361244507	0.13125969924584968	NaN	0.43399606746127994	0.13903603595446837	NaN	32021	ellipse	9	0	205	1067.3666666666666	6.833333333333333
Wes	ID098	9_12_22	0.3466703634527588	0.1022073946649169	0.014062023602818188	0.4895230633107912	0.1292353803613282	0.018815953892364054	0.418096713381775	0.11572138751312255	0.016156373546862474	0.43381597627174173	0.14538708975536482	0.006351053800896456	32022	ellipse	9	0	206	1067.4	6.866666666666666
Wes	ID098	9_12_22	0.3458295591262208	0.10474428625622556	0.0026725962773261436	0.47863843112548854	0.14159533829907223	0.016469480199208728	0.4122339951258547	0.1231698122776489	0.009478950196150984	0.4302414082743948	0.13782669015246093	-0.007560399602903889	32023	ellipse	9	0	207	1067.4333333333334	6.8999999999999995
Wes	ID098	9_12_22	0.3451416011746826	0.10482414251660166	0.0006925771909367861	0.47734759572412133	0.13977894421960446	0.00222834994678762	0.411244598449402	0.12230154336810306	0.0013163573537074058	0.4290452042198233	0.1367489055053183	-0.0010777846471426433	32024	ellipse	9	0	208	1067.4666666666667	6.933333333333334
Wes	ID098	9_12_22	0.3389758022894287	0.1318531730612793	0.027723375842031137	0.4752656609208985	0.15645755857128907	0.016808052511135554	0.4071207316051636	0.1441553658162842	0.022239510636379432	0.43188894359123203	0.13849296499140742	0.0017440594860891334	32025	ellipse	9	0	209	1067.5	6.966666666666667
Wes	ID098	9_12_22	0.3315849934436037	0.13155777952990722	0.007396709588317053	0.4702147151361087	0.15503999800158685	0.005246096767088889	0.4008998542898562	0.14329888876574703	0.006279559499694471	0.42574084216941865	0.14060446052986042	0.0021114955384529954	32026	ellipse	9	0	210	1067.5333333333333	7.0
Wes	ID098	9_12_22	0.3281507264553223	0.13701069336926275	0.00644425783828011	0.47050578001037624	0.15623500589050288	0.001229944151416606	0.39932825323284926	0.1466228496298828	0.003676771098218051	0.42539547936430383	0.14364726055367916	0.003042800023818737	32027	ellipse	9	0	211	1067.5666666666666	7.033333333333333
Wes	ID098	9_12_22	0.3279187701401367	0.12953569960595712	0.0074785918122071944	0.47022113348974615	0.1401680755668946	0.016069451567038318	0.3990699518149414	0.13485188758642586	0.011773795779229294	0.4212384811804374	0.14269901903467658	-0.0009482415190025795	32028	ellipse	9	0	212	1067.6	7.066666666666666
Wes	ID098	9_12_22	0.3300638436314698	0.13234902819580086	0.0035378182595565914	0.46513496139196797	0.14539933230969249	0.0072962451793566864	0.3975994025117189	0.13887418025274667	0.004282680649633653	0.42115474925322666	0.13570010055462534	-0.006998918480051242	32029	ellipse	9	0	213	1067.6333333333332	7.1
Wes	ID098	9_12_22	0.3322862358945313	0.12355558518408194	0.009069932048877984	0.46310392562573255	0.13852661894006357	0.00716653998417671	0.39769508076013194	0.13104110206207276	0.007833662506671495	0.41872801159040035	0.13167156032466376	-0.004028540229961575	32030	ellipse	9	0	214	1067.6666666666667	7.133333333333333
Wes	ID098	9_12_22	0.3323714656602783	0.12264238779907233	0.0009171660574605232	0.46438117799963385	0.1332487918173828	0.005430177967943709	0.3983763218299561	0.12794558980822757	0.0031695875928771664	0.41841817329812525	0.1324351160309041	0.0007635557062403431	32031	ellipse	9	0	215	1067.7	7.166666666666667
Wes	ID098	9_12_22	0.3344901194168701	0.12696865667895518	0.004817187577971556	0.4720594693828126	0.13179137774951166	0.007815383185118057	0.4032747943998414	0.12938001721423342	0.005104176280362907	0.42352065906232916	0.13765385824079307	0.005218742209888966	32032	ellipse	9	0	216	1067.7333333333333	7.2
Wes	ID098	9_12_22	0.3339403799645997	0.12220071551037592	0.004799528773996	0.4754708989732668	0.12296509664941402	0.009462615384161351	0.40470563946893323	0.12258290607989497	0.006946080721118366	0.42286312617790467	0.1415325831368466	0.003878724896053537	32033	ellipse	9	0	217	1067.7666666666667	7.233333333333333
Wes	ID098	9_12_22	0.336018135374756	0.10815810407128912	0.014195492368128884	0.4787726194957276	0.12038327658264159	0.004191318797899733	0.4073953774352418	0.11427069032696535	0.00873656803617147	0.42311793181500157	0.14327699598880853	0.0017444128519619184	32034	ellipse	9	0	218	1067.8	7.266666666666667
Wes	ID098	9_12_22	0.3353828676286621	0.10944476007958981	0.0014349386024926278	0.4744047059492187	0.11921304652404796	0.004521958330172	0.4048937867889404	0.11432890330181888	0.0025022678737705024	0.42072565492311564	0.1393645971905633	-0.003912398798245231	32035	ellipse	9	0	219	1067.8333333333333	7.3
Wes	ID098	9_12_22	0.3342301014625244	0.10682905707617185	0.0028584562329833745	0.4664758002460938	0.12250864722094734	0.00858653187279066	0.4003529508543091	0.1146688521485596	0.004553543258127575	0.4164509946089949	0.13317197300431766	-0.006192624186245638	32036	ellipse	9	0	220	1067.8666666666666	7.333333333333333
Wes	ID098	9_12_22	0.3343702603942873	0.107713297237793	0.0008952793919088594	0.46614980758691416	0.12068777522033702	0.001849823250055433	0.4002600339906007	0.11420053622906501	0.0004774445978471887	0.4162329363291219	0.13241671396471552	-0.0007552590396021353	32037	ellipse	9	0	221	1067.9	7.366666666666666
Wes	ID098	9_12_22	0.3337952953195802	0.11058782408325185	0.002931465405287364	0.4705014513532715	0.10460129130773921	0.016664686259859347	0.40214837333642584	0.10759455769549553	0.006870573329131416	0.41629304945293366	0.13683717211408689	0.004420458149371365	32038	ellipse	9	0	222	1067.9333333333334	7.3999999999999995
Wes	ID098	9_12_22	0.33486969786572285	0.11300306548352057	0.002643431832434844	0.4682259210926514	0.09929361137744142	0.005774902961044782	0.4015478094791871	0.10614833843048099	0.0015659588465603558	0.4153409599944189	0.13405905939263144	-0.00277811272145545	32039	ellipse	9	0	223	1067.9666666666667	7.433333333333334
Wes	ID098	9_12_22	0.3368668506953125	0.11024153151489258	0.003408033052161368	0.46189011046801776	0.09309751189245596	0.008861949283259143	0.39937848058166514	0.10166952170367427	0.004976523599657453	0.4121163214374958	0.12619323632036633	-0.007865823072265105	32040	ellipse	9	0	224	1068.0	7.466666666666667
Wes	ID098	9_12_22	0.33631502154650894	0.11386193075866702	0.00366221327803172	0.460810334416504	0.09595979908679197	0.003059183600943654	0.39856267798150646	0.1049108649227295	0.0033424302155977696	0.41213893028762183	0.12577586908860977	-0.0004173672317565602	32041	ellipse	9	0	225	1068.0333333333333	7.5
Wes	ID098	9_12_22	0.33448265621496587	0.12219638685327139	0.008533505791943244	0.46473762052258305	0.10230068468872067	0.007458579380535428	0.39961013836877446	0.11224853577099603	0.007412056849511888	0.41507589242190834	0.1317656810076096	0.005989811918999832	32042	ellipse	9	0	226	1068.0666666666666	7.533333333333333
Wes	ID098	9_12_22	0.32990845976782235	0.1222957967026368	0.004575276544123999	0.463910847015625	0.11448719781420902	0.012214526457849586	0.3969096533917237	0.1183914972584229	0.0067103349355517854	0.4141905594996455	0.134229706118692	0.002464025111082402	32043	ellipse	9	0	227	1068.1	7.566666666666666
Wes	ID098	9_12_22	0.3330949484528809	0.11672168046435538	0.006420629406676475	0.4606565924572754	0.11219793526208499	0.003978805821235383	0.39687577045507816	0.11445980786322019	0.003931835392503767	0.41305135853837494	0.1276418320604924	-0.006587874058199605	32044	ellipse	9	0	228	1068.1333333333332	7.6
Wes	ID098	9_12_22	0.3310479414345704	0.11961202929785153	0.0035418009701711113	0.4562085241223146	0.10712191311889652	0.006749171261023143	0.3936282327784425	0.11336697120837402	0.003426484045686407	0.40962819214653673	0.12578225018220754	-0.0018595818782848605	32045	ellipse	9	0	229	1068.1666666666667	7.633333333333333
Wes	ID098	9_12_22	0.3278190617626955	0.1102067529940185	0.0099440880067953	0.45435197801660165	0.10336434022412111	0.004191195235513226	0.39108551988964857	0.1067855466090698	0.007055532481050986	0.4054023147836659	0.12671778686605795	0.0009355366838504076	32046	ellipse	9	0	230	1068.2	7.666666666666667
Wes	ID098	9_12_22	0.3250937989553224	0.11729082424157711	0.007590199128464122	0.455797600225464	0.10518312252819828	0.0023233150110091244	0.3904456995903932	0.1112369733848877	0.004497173596361127	0.4059821530270288	0.13126339972454173	0.0045456128584837885	32047	ellipse	9	0	231	1068.2333333333333	7.7
Wes	ID098	9_12_22	0.32992562513220225	0.1169408000722656	0.004844487704874825	0.45442407254699724	0.10512908894641115	0.0013745900885264145	0.39217484883959974	0.11103494450933837	0.0017409114832716878	0.40759032246184984	0.12505750648567684	-0.00620589323886489	32048	ellipse	9	0	232	1068.2666666666667	7.733333333333333
Wes	ID098	9_12_22	0.3277427878392334	0.11037542135705558	0.006918740949169026	0.4498362930723878	0.1233693036645509	0.018808326705783515	0.3887895404558106	0.11687236251080324	0.0067480191002381685	0.4059759301814542	0.12278299962755165	-0.0022745068581251915	32049	ellipse	9	0	233	1068.3	7.766666666666667
Wes	ID098	9_12_22	0.3246975029342041	0.11316919635791023	0.004132667287382298	0.4509914474631349	0.12881490356603997	0.005566771052734259	0.3878444751986695	0.1209920499619751	0.00422669765131102	0.40627873817876864	0.12725937520952704	0.004476375581975389	32050	ellipse	9	0	234	1068.3333333333333	7.8
Wes	ID098	9_12_22	0.3237975900485841	0.10784091799035656	0.005403738850448391	0.4510123444284668	0.12777020456347654	0.0010449079811720803	0.38740496723852547	0.11780556127691655	0.0032166562432184367	0.40492068224388383	0.12876633952725158	0.0015069643177245406	32051	ellipse	9	0	235	1068.3666666666666	7.833333333333333
Wes	ID098	9_12_22	0.31472979973486326	0.11333428238403331	0.01060197498277209	0.4452716495236817	0.13079339839086912	0.006488087461479731	0.3800007246292725	0.12206384038745122	0.00854141379397424	0.3991242060423113	0.1317041961291537	0.002937856601902128	32052	ellipse	9	0	236	1068.4	7.866666666666666
Wes	ID098	9_12_22	0.309765277828125	0.10772807437756349	0.007488394085135361	0.44232025169860845	0.12375768869165049	0.007629676277112039	0.37604276476336673	0.11574288153460699	0.0074578795323785195	0.39345212613075414	0.133520671181892	0.0018164750527382978	32053	ellipse	9	0	237	1068.4333333333334	7.8999999999999995
Wes	ID098	9_12_22	0.31394407383837897	0.09981678183093257	0.008947116063497348	0.4507971056855469	0.11608596492614742	0.01143295233306159	0.3823705897619629	0.10795137337854	0.01003737857007084	0.3973169602838825	0.13781668492728874	0.004296013745396732	32054	ellipse	9	0	238	1068.4666666666667	7.933333333333334
Wes	ID098	9_12_22	0.31187990145568856	0.10130688472314464	0.002545822903275205	0.4447362394190675	0.11875659709558106	0.006623169640327936	0.378308070437378	0.11003174090936285	0.004564207743511217	0.3939847461077615	0.1339973842988001	-0.0038193006284886477	32055	ellipse	9	0	239	1068.5	7.966666666666667
Wes	ID098	9_12_22	0.3058779944842529	0.1082894564248047	0.00920756183050604	0.44060237188427753	0.12393904449792492	0.006629224832003433	0.3732401831842652	0.11611425046136481	0.007917095658160149	0.39088457823714207	0.13563026016594754	0.001632875867147443	32056	ellipse	9	0	240	1068.5333333333333	8.0
Wes	ID098	9_12_22	0.30405622689941425	0.1090739882089844	0.0019835138652293397	0.4387250780772707	0.11960202860729985	0.004725879693068866	0.37139065248834247	0.11433800840814212	0.0025643321989939696	0.3885925847497056	0.1350797509332624	-0.0005505092326851257	32057	ellipse	9	0	241	1068.5666666666666	8.033333333333333
Wes	ID098	9_12_22	0.3070698678283692	0.10186961014672846	0.007809295417167098	0.43086990880896003	0.10217440731249994	0.019116110175157897	0.3689698883186646	0.1020220087296142	0.012551651176108104	0.3828149275447776	0.1238004161871366	-0.011279334746125816	32058	ellipse	9	0	242	1068.6	8.066666666666666
Wes	ID098	9_12_22	0.30225983420104985	0.10824019929223638	0.007982532778310798	0.4327515312730714	0.10519789966796878	0.0035611808604769164	0.36750568273706063	0.10671904948010258	0.004919968475198667	0.38268705539378994	0.13052715652974312	0.006726740342606521	32059	ellipse	9	0	243	1068.6333333333332	8.1
Wes	ID098	9_12_22	0.2944928799792481	0.1140625416258545	0.009706969049780958	0.43494556336889656	0.10660187721020509	0.002604789775896466	0.36471922167407234	0.11033220941802979	0.004562816015641224	0.38104239540188317	0.1406506942210943	0.010123537691351187	32060	ellipse	9	0	244	1068.6666666666667	8.133333333333333
Wes	ID098	9_12_22	0.28648710329650884	0.10169646386254882	0.014731338688049192	0.4293244289586182	0.08984086910949718	0.017678476874731355	0.35790576612756353	0.095768666486023	0.016078555880944548	0.37049719959517824	0.14332849238463397	0.002677798163539663	32061	ellipse	9	0	245	1068.7	8.166666666666666
Wes	ID098	9_12_22	0.28138481068261734	0.09015999562292487	0.012614415934224778	0.432283588513672	0.08678259823315426	0.004255542976560487	0.35683419959814466	0.08847129692803957	0.007375625891594161	0.3676381595849075	0.1509365693396879	0.007608076955053944	32062	ellipse	9	0	246	1068.7333333333333	8.2
Wes	ID098	9_12_22	0.2866951773656006	0.10419320342761229	0.015004363218653376	0.43092095710998546	0.08865257810229488	0.002313782412696552	0.358808067237793	0.09642289076495358	0.008192923654355627	0.3715381581727384	0.14506063069757322	-0.005875938642114692	32063	ellipse	9	0	247	1068.7666666666667	8.233333333333333
Wes	ID098	9_12_22	0.284260531640381	0.10616901149975577	0.0031354931582252316	0.4372773661718752	0.09867506120361336	0.011868197153666106	0.3607689489061281	0.10242203635168456	0.006311481972406034	0.3750260097983315	0.15320023153076406	0.008139600833190846	32064	ellipse	9	0	248	1068.8	8.266666666666666
Wes	ID098	9_12_22	0.28477414919543476	0.1049126560911866	0.0013572884385790601	0.4360956427823488	0.09839504186816406	0.0012144467866395717	0.3604348959888918	0.10165384897967533	0.0008376772588703503	0.37449541954329146	0.15146178962541879	-0.0017384419053452782	32065	ellipse	9	0	249	1068.8333333333333	8.3
Wes	ID098	9_12_22	0.27919301754736336	0.09529646970153816	0.011118456329615375	0.42919128543664553	0.09290705097985841	0.008819761581091212	0.35419215149200445	0.09410176034069828	0.009798260134553649	0.3664794966676216	0.15001729797464147	-0.0014444916507773131	32066	ellipse	9	0	250	1068.8666666666666	8.333333333333334
Wes	ID098	9_12_22	0.283788110959839	0.10242546942456054	0.008481598936534931	0.4300222383366701	0.09136186965759285	0.0017544423731594998	0.35690517464825455	0.0968936695410767	0.0038929746505091626	0.36982385927335254	0.1466520482279975	-0.0033652497466439835	32067	ellipse	9	0	251	1068.9	8.366666666666667
Wes	ID098	9_12_22	0.2961256792918703	0.09266121310913089	0.015733921753362967	0.42574164425244154	0.0886254120473633	0.005080520245655522	0.3609336617721559	0.09064331257824709	0.00743610588078408	0.3721415299525368	0.1296787803106977	-0.016973267917299778	32068	ellipse	9	0	252	1068.9333333333334	8.4
Wes	ID098	9_12_22	0.2849037103804932	0.09425669641223156	0.01133482038756619	0.42872140224475097	0.08720874706188964	0.003299378331413207	0.3568125563126221	0.0907327217370606	0.004122075230545792	0.36816793333499725	0.14399028468340347	0.014311504372705758	32069	ellipse	9	0	253	1068.9666666666667	8.433333333333334
Wes	ID098	9_12_22	0.28143944132055676	0.09012790385473624	0.005389627825969231	0.42382210872265635	0.08036394606738284	0.008417504242353518	0.35263077502160656	0.08524592496105954	0.006898712461541153	0.3627882732597699	0.14271705871482263	-0.0012732259685808434	32070	ellipse	9	0	254	1069.0	8.466666666666667
Wes	ID098	9_12_22	0.2815001917840576	0.09096631995666504	0.0008406141676114338	0.42101728818298345	0.08307159571826173	0.003898510599148801	0.35125873998352053	0.08701895783746338	0.002241902256242369	0.36187705293086586	0.13974028359205373	-0.0029767751227688932	32071	ellipse	9	0	255	1069.0333333333333	8.5
Wes	ID098	9_12_22	0.2849929702752687	0.08897842149743651	0.004018860768037389	0.42837361703601085	0.08261320585729992	0.007370596682665246	0.3566832936556398	0.08579581367736822	0.005560743131819463	0.36685677534645184	0.14352186535742265	0.0037815817653689132	32072	ellipse	9	0	256	1069.0666666666666	8.533333333333333
Wes	ID098	9_12_22	0.2894604429351808	0.09380830724182121	0.006579217907234309	0.42991014104406755	0.10116642726330571	0.01861673791424282	0.3596852919896242	0.09748736725256346	0.01207080854785237	0.37266244249655395	0.1406423109491877	-0.0028795544082349522	32073	ellipse	9	0	257	1069.1	8.566666666666666
Wes	ID098	9_12_22	0.28668890827600113	0.09353231803540041	0.0027852422532151457	0.42877991374768065	0.09492987722399904	0.006338136171957348	0.3577344110118409	0.09423109762969972	0.0037959489520094747	0.36993703326713145	0.14209787826578726	0.0014555673165995708	32074	ellipse	9	0	258	1069.1333333333332	8.6
Wes	ID098	9_12_22	0.28304044739306655	0.09579635496508798	0.004293847928524356	0.4263033248277588	0.09289928924987789	0.0032026208328375613	0.35467188611041267	0.09434782210748294	0.0030647485011957667	0.3670063464485904	0.14329216671062622	0.001194288444838959	32075	ellipse	9	0	259	1069.1666666666667	8.633333333333333
Wes	ID098	9_12_22	0.27043912950573734	0.09218132922668465	0.013109600435819609	0.42462156691064457	0.08380478067333974	0.009248696986089574	0.34753034820819095	0.0879930549500122	0.009559530806192222	0.35849703017618195	0.15440981370944232	0.011117646998816094	32076	ellipse	9	0	260	1069.2	8.666666666666666
Wes	ID098	9_12_22	0.2679585104567872	0.09391144869213863	0.0030243650954798877	0.4260848022760011	0.08145387207348631	0.002769084502014135	0.34702165636639415	0.08768266038281247	0.0005959128940186885	0.35792775656420306	0.15861625194066586	0.004206438231223547	32077	ellipse	9	0	261	1069.2333333333333	8.7
Wes	ID098	9_12_22	0.26899499993725584	0.1003978667312011	0.006568708352529982	0.419064018980591	0.09115409411657716	0.011974377051286436	0.3440295094589234	0.09577598042388913	0.008628717888723663	0.35711250580833015	0.15035344295618827	-0.008262808984477593	32078	ellipse	9	0	262	1069.2666666666667	8.733333333333333
Wes	ID098	9_12_22	0.2667612636072998	0.09071048139538584	0.00994157998692029	0.41852054861792	0.07909221646289066	0.012074114980718184	0.3426409061126099	0.08490134892913825	0.010962929781770051	0.35300287476401326	0.15220336614863778	0.001849923192449504	32079	ellipse	9	0	263	1069.3	8.766666666666666
Wes	ID098	9_12_22	0.2670466564481202	0.0878923763563233	0.002832519211723242	0.4188286295925294	0.07801661980444341	0.0011188485413938733	0.3429376430203248	0.08295449808038335	0.001969335172005489	0.35282811077365145	0.15210291890388614	-0.00010044724475163913	32080	ellipse	9	0	264	1069.3333333333333	8.8
Wes	ID098	9_12_22	0.2641163048524171	0.0902608981126709	0.003767871519138045	0.41761974014807146	0.07854919389233395	0.0013210029704789896	0.3408680225002443	0.08440504600250243	0.0025273342421417776	0.3511626696474322	0.1539495653235559	0.0018466464196697507	32081	ellipse	9	0	265	1069.3666666666666	8.833333333333334
Wes	ID098	9_12_22	0.2497315802380371	0.07355705813854985	0.02204401442824321	0.41107451207800305	0.07149064679528805	0.009626167337545432	0.3304030461580201	0.07252385246691895	0.015832829490438623	0.33826894933934176	0.1613561641541948	0.007406598830638905	32082	ellipse	9	0	266	1069.4	8.866666666666667
Wes	ID098	9_12_22	0.2547675996190186	0.07483162375976571	0.005194805937511712	0.42020006757446304	0.07779526123596181	0.011091615137775169	0.33748383359674083	0.07631344249786376	0.008031098514834816	0.3460044500364517	0.16545901184559111	0.004102847691396322	32083	ellipse	9	0	267	1069.4333333333334	8.9
Wes	ID098	9_12_22	0.25165499663281254	0.07987525560668951	0.0059267629914687	0.4156134822121582	0.07987421075842294	0.005035751820994584	0.3336342394224854	0.07987473318255622	0.0052442508185000895	0.34306235397665663	0.1639584855826749	-0.0015005262629162186	32084	ellipse	9	0	268	1069.4666666666667	8.933333333333334
Wes	ID098	9_12_22	0.24618820123791507	0.06982187484948721	0.011443614662289086	0.40276886394274913	0.05870797310168463	0.024758712305537302	0.3244785325903321	0.06426492397558592	0.01809677073608308	0.33078134555256145	0.1569745926739255	-0.006983892908749401	32085	ellipse	9	0	269	1069.5	8.966666666666667
Wes	ID098	9_12_22	0.23690860525415047	0.06295005706408685	0.011546981479921267	0.4101617624851075	0.047451524197509753	0.013467092885619529	0.323535183869629	0.0552007906307983	0.009113090589966883	0.3282105155046375	0.17394499421228277	0.01697040153835727	32086	ellipse	9	0	270	1069.5333333333333	9.0
Wes	ID098	9_12_22	0.23759283160473643	0.06518707720288086	0.002339321440120223	0.4016029625412598	0.055637611838256884	0.011843356253224836	0.3195978970729981	0.06041234452056887	0.0065316553234923865	0.32525753978033256	0.1642879038108579	-0.009657090401424873	32087	ellipse	9	0	271	1069.5666666666666	9.033333333333333
Wes	ID098	9_12_22	0.2457057798668214	0.0659581752236329	0.008149510516643027	0.3989027760922852	0.06380250398559562	0.008599794802022888	0.3223042779795533	0.06488033960461426	0.005223741731979111	0.32876968545036395	0.15321216195521578	-0.011075741855642113	32088	ellipse	9	0	272	1069.6	9.066666666666666
Wes	ID098	9_12_22	0.24722319807800308	0.06984963796057131	0.004176845731003958	0.40319172896264655	0.06145472993054191	0.004889494834618829	0.3252074635203248	0.06565218394555661	0.0030040356141013904	0.3317681473350698	0.15619429281233882	0.0029821308571230387	32089	ellipse	9	0	273	1069.6333333333332	9.1
Wes	ID098	9_12_22	0.24181372007373048	0.06923661055615238	0.005444102761454613	0.4028757369940186	0.06262242250048833	0.0012096928792654188	0.3223447285338745	0.06592951652832035	0.002876137160169685	0.32901797088188867	0.16119776914730197	0.005003476334963147	32090	ellipse	9	0	274	1069.6666666666667	9.133333333333333
Wes	ID098	9_12_22	0.24282737215637207	0.07219338188659674	0.0031256978813028885	0.40167132547070317	0.06319440229443352	0.001333329667477822	0.3222493488135376	0.06769389209051513	0.0017669517298222034	0.3292827141486649	0.15909865850542412	-0.002099110641877844	32091	ellipse	9	0	275	1069.7	9.166666666666666
Wes	ID098	9_12_22	0.24575294730285657	0.07971494602978524	0.008070496707007985	0.4025792986143799	0.06967335713159173	0.006542268032691265	0.32416612295861824	0.07469415158068848	0.0072579374517153065	0.33266032458707917	0.15714750387227175	-0.0019511546331523744	32092	ellipse	9	0	276	1069.7333333333333	9.2
Wes	ID098	9_12_22	0.24463690009008787	0.08610225274755856	0.0064840765331727074	0.4029088736104738	0.07023876930786144	0.0006544544347197323	0.3237728868502808	0.07817051102771	0.0034985296399767845	0.33307583378819017	0.1590649795174264	0.0019174756451546537	32093	ellipse	9	0	277	1069.7666666666667	9.233333333333333
Wes	ID098	9_12_22	0.24477899945434567	0.08149118808300782	0.004613253685848086	0.39986284238525394	0.07126839264257812	0.0032153429733711796	0.3223209209197998	0.07637979036279297	0.002305403557522746	0.33124711083789404	0.15542041012954347	-0.0036445693878829344	32094	ellipse	9	0	278	1069.8	9.266666666666666
Wes	ID098	9_12_22	0.24445390237939457	0.08304577303967275	0.0015882136177576022	0.40039750616967784	0.07355884930700674	0.002352032545268022	0.3224257042745362	0.07830231117333974	0.0019253742021786988	0.3317975085982672	0.15623190866468434	0.0008114985351408699	32095	ellipse	9	0	279	1069.8333333333333	9.3
Wes	ID098	9_12_22	0.24857075381384286	0.07368079802612315	0.010229918022043349	0.4040417876595459	0.07491849542993156	0.003889656174648281	0.3263062707366944	0.07429964672802736	0.005574954594343772	0.3346583628508311	0.15547596039232284	-0.0007559482723615008	32096	ellipse	9	0	280	1069.8666666666666	9.333333333333334
Wes	ID098	9_12_22	0.215896557348755	0.08100966229614248	0.03348604733508458	0.38590202763903814	0.06566725961340336	0.0203626191275736	0.3008992924938966	0.07333846095477292	0.025425153323445422	0.30970778821098816	0.17069636565756066	0.015220405265237824	32097	ellipse	9	0	281	1069.9	9.366666666666667
Wes	ID098	9_12_22	0.21097323231652831	0.09151008884741207	0.01159733103483545	0.3902206840529785	0.08356565968432617	0.0184120481837431	0.3005969581847534	0.08753787426586912	0.014202631601707516	0.31308371196999935	0.17942341794965985	0.008727052292099191	32098	ellipse	9	0	282	1069.9333333333334	9.4
Wes	ID098	9_12_22	0.21623016247387694	0.09015506990966804	0.005428755934916068	0.38941450898327656	0.08184509311730959	0.0019000704077860196	0.30282233572857675	0.08600008151348881	0.0027050160372586772	0.31479736504049327	0.17338360242588494	-0.006039815523774916	32099	ellipse	9	0	283	1069.9666666666667	9.433333333333334
Wes	ID098	9_12_22	0.21564937610168466	0.07935313000146493	0.010817542169576007	0.3926401048463135	0.083310119651123	0.0035427067923296186	0.3041447404739991	0.08133162482629397	0.004852137894879922	0.31483147294208264	0.17703495651605725	0.0036513540901723096	32100	ellipse	9	0	284	1070.0	9.466666666666667
Wes	ID098	9_12_22	0.2254579638364258	0.07720372785302732	0.010041330735805017	0.39410632549243174	0.08381657253234853	0.0015512245176005327	0.30978214466442877	0.08051015019268792	0.005696941862081124	0.32007321262008515	0.16877795947340932	-0.008256997042647929	32101	ellipse	9	0	285	1070.0333333333333	9.5
Wes	ID098	9_12_22	0.22524018760485842	0.07420844640075686	0.0030031878837913427	0.39257039854052733	0.06223135072070307	0.021639798341470777	0.3089052930726929	0.06821989856072996	0.01232149154488916	0.3163485967219747	0.16775830922104756	-0.0010196502523617534	32102	ellipse	9	0	286	1070.0666666666666	9.533333333333333
Wes	ID098	9_12_22	0.22208579068798828	0.08925859009692383	0.015377159854291505	0.3896988569758302	0.06166549075231931	0.0029267641622793355	0.30589232383190923	0.07546204042462157	0.007843889495820282	0.3150629037578573	0.1698691235094056	0.0021108142883580483	32103	ellipse	9	0	287	1070.1	9.566666666666666
Wes	ID098	9_12_22	0.23297027360925293	0.09433267180761717	0.012009091292437348	0.3888968612991943	0.06709944805883783	0.005492821594991835	0.3109335674542236	0.0807160599332275	0.007281404964451387	0.3212394211502608	0.15828692057267416	-0.011582202936731456	32104	ellipse	9	0	288	1070.1333333333332	9.6
Wes	ID098	9_12_22	0.2312713503277588	0.09681075336791989	0.0030045346621257506	0.38900239097412115	0.07661383637451169	0.009514973543511376	0.31013687065094	0.08671229487121579	0.006048930420158079	0.3220309000996497	0.15901885623857012	0.0007319356658959664	32105	ellipse	9	0	289	1070.1666666666667	9.633333333333333
Wes	ID098	9_12_22	0.2318609432781984	0.0934535066232911	0.0034086251702891333	0.3883887665135499	0.07776600548449708	0.0013053844784644316	0.31012485489587416	0.08560975605389409	0.001102604290791092	0.32172419236948013	0.15731197392054147	-0.0017068823180286519	32106	ellipse	9	0	290	1070.2	9.666666666666666
Wes	ID098	9_12_22	0.22165038748889176	0.10442874207971187	0.014990371671523645	0.38356619470703124	0.08749413990271004	0.010857891051573898	0.3026082910979615	0.09596144099121096	0.012792814872793398	0.31745925092574995	0.16279898457298503	0.005487010652443558	32107	ellipse	9	0	291	1070.2333333333333	9.7
Wes	ID098	9_12_22	0.22652818698950195	0.09381024767431634	0.01168526214535083	0.38662506263952645	0.07214964752343755	0.015646409153732336	0.3065766248145142	0.08297994759887695	0.013574492372871278	0.31760808961072096	0.16155553593670402	-0.0012434486362810082	32108	ellipse	9	0	292	1070.2666666666667	9.733333333333333
Wes	ID098	9_12_22	0.21893437905187985	0.09503809365161131	0.007692432953068349	0.37711052505981457	0.0812281848479004	0.0131509035928112	0.2980224520558472	0.08813313924975585	0.009986453613561147	0.31078100354332566	0.1587778534528361	-0.0027776824838679215	32109	ellipse	9	0	293	1070.3	9.766666666666666
Wes	ID098	9_12_22	0.21374581182397479	0.09406175757849122	0.005279627070747134	0.377292030130127	0.07710670622827154	0.004125473318615324	0.2955189209770509	0.08558423190338138	0.0035727575516540104	0.30766230416795004	0.16442274565440207	0.005644892201565971	32110	ellipse	9	0	294	1070.3333333333333	9.8
Wes	ID098	9_12_22	0.21662392100634764	0.0907512304777831	0.0043866960403225845	0.37537085269592296	0.08115818001403818	0.004483900374723908	0.2959973868511353	0.08595470524591065	0.0006051281601348218	0.30822502230774845	0.15903652076820168	-0.005386224886200386	32111	ellipse	9	0	295	1070.3666666666666	9.833333333333334
Wes	ID098	9_12_22	0.21814671272290043	0.09665566803234871	0.00609764523793951	0.3767270657459718	0.08092667149096688	0.0013758306703142854	0.2974368892344361	0.0887911697616578	0.003180832919318688	0.3104071115569064	0.15935849427351134	0.0003219735053096584	32112	ellipse	9	0	296	1070.4	9.866666666666667
Wes	ID098	9_12_22	0.21918529189990243	0.09988290579980474	0.0033902375012079605	0.3737582040284424	0.08663408051525878	0.006433401718249864	0.2964717479641724	0.09325849315753176	0.004570391229959329	0.31079357118020506	0.15513966783294902	-0.004218826440562318	32113	ellipse	9	0	297	1070.4333333333334	9.9
Wes	ID098	9_12_22	0.21901886249743652	0.09974050790747069	0.0002190340287406133	0.37792819346044926	0.0769519194207764	0.010541966387849912	0.2984735279789429	0.08834621366412354	0.005304489895257923	0.31127399565814	0.16053502805409234	0.005395360221143314	32114	ellipse	9	0	298	1070.4666666666667	9.933333333333334
Wes	ID098	9_12_22	0.21511068218823248	0.10651485627600099	0.007820848364944772	0.37560295827514656	0.08761011806030283	0.010908891644276834	0.2953568202316895	0.09706248716815191	0.009256743000581586	0.3108967315245405	0.16160185583885578	0.001066827784763441	32115	ellipse	9	0	299	1070.5	9.966666666666667
Wes	ID098	9_12_22	0.21865719573315445	0.10185751975964363	0.005853933869707676	0.3742070409909668	0.08806149251147466	0.001467080079423909	0.2964321183620606	0.09495950613555915	0.0023619473517893087	0.3112704749926148	0.15616044546414942	-0.005441410374706357	32116	ellipse	9	0	300	1070.5333333333333	10.0
Wes	ID098	9_12_22	0.21805924399658205	0.10033607141943368	0.0016347328011627974	0.374109870102173	0.08728069232824698	0.0007868234285768039	0.29608455704937753	0.09380838187384033	0.0012024499706813955	0.31058988623732475	0.15659578803774238	0.00043534257359295614	32117	ellipse	9	0	301	1070.5666666666666	10.033333333333333
Wes	ID098	9_12_22	0.21448914673364272	0.10605228702197267	0.00673948924485803	0.37305681231347654	0.09239537385729979	0.005221963026484226	0.29377297952355963	0.09922383043963623	0.005888163875661687	0.31007730008058226	0.15915469155706793	0.002558903519325556	32118	ellipse	9	0	302	1070.6	10.066666666666666
Wes	ID098	9_12_22	0.21559773074450694	0.10819467376062009	0.0024122146353664554	0.3754186171881104	0.09003864395996097	0.0033365098643425325	0.2955081739663087	0.09911665886029053	0.001738500935164159	0.3116876528586421	0.1608488643470684	0.0016941727900004755	32119	ellipse	9	0	303	1070.6333333333332	10.1
Wes	ID098	9_12_22	0.2110335349879151	0.09647938720336913	0.012572979838645887	0.3729008313936768	0.08556206619372553	0.005136048461979821	0.29196718319079595	0.09102072669854733	0.008836443472337398	0.3058261086779535	0.1622350441296156	0.001386179782547181	32120	ellipse	9	0	304	1070.6666666666667	10.133333333333333
Wes	ID098	9_12_22	0.22544005215185559	0.10169721018273936	0.015322317495697435	0.3718167266850587	0.08946636563793953	0.004052016432510811	0.29862838941845715	0.09558178791033944	0.008073100258583868	0.3135518986496475	0.14688677410059198	-0.015348270029023614	32121	ellipse	9	0	305	1070.7	10.166666666666666
Wes	ID098	9_12_22	0.22560991462719726	0.10172930195092778	0.00017286741195106787	0.37496231702368177	0.08326996762487804	0.006949106914900002	0.3002861158254395	0.0924996347879029	0.0034996749435557513	0.3142100154250731	0.15048882724429183	0.0036020531436998515	32122	ellipse	9	0	306	1070.7333333333333	10.2
Wes	ID098	9_12_22	0.2240989147696535	0.10154973731311046	0.0015216320280053788	0.3753532395394288	0.08324936918762216	0.000391464824646303	0.29972607715454114	0.0923995532503663	0.0005689109131114563	0.3136453391448966	0.15235738982763208	0.0018685625833402553	32123	ellipse	9	0	307	1070.7666666666667	10.233333333333333
Wes	ID098	9_12_22	0.2157135596380615	0.09318766737146	0.01184222928303494	0.37274410415368653	0.0852178633218994	0.003268418060440908	0.294228831895874	0.0892027653466797	0.006359179061411559	0.3074536369345877	0.1572326610073813	0.00487527117974923	32124	ellipse	9	0	308	1070.8	10.266666666666666
Wes	ID098	9_12_22	0.21401448709252935	0.0963056438630372	0.0035508625595774726	0.3694771621520998	0.08972489095190439	0.005566525675801727	0.2917458246223146	0.09301526740747079	0.004549779894026234	0.3062147386319568	0.15560189473639122	-0.0016307662709900972	32125	ellipse	9	0	309	1070.8333333333333	10.3
Wes	ID098	9_12_22	NaN	NaN	NaN	0.37423450557397464	0.07949254261303706	0.011284204400912663	NaN	NaN	NaN	NaN	NaN	NaN	32126	ellipse	9	0	310	1070.8666666666666	10.333333333333334
Wes	ID098	9_12_22	0.21465915847302264	0.08444378002038566	NaN	0.37189225428833006	0.07952254468469233	0.0023424434271519345	0.29327570638067635	0.081983162352539	NaN	0.30451909441348246	0.15731009178337835	NaN	32127	ellipse	9	0	311	1070.9	10.366666666666667
Wes	ID098	9_12_22	0.21922171232519538	0.07915475809484862	0.006985030463984241	0.3687300956414796	0.06726468334899893	0.012659163156896988	0.2939759039833375	0.07320972072192378	0.008801338235097244	0.30295460935757773	0.14998043392159816	-0.007329657861780192	32128	ellipse	9	0	312	1070.9333333333334	10.4
Wes	ID098	9_12_22	0.2158041629091798	0.08393016246533214	0.005872319040425295	0.36653218268066423	0.06939647234094237	0.003061918628816175	0.291168172794922	0.07666331740313725	0.00445091950757254	0.3010916290500082	0.15142709167406201	0.001446657752463859	32129	ellipse	9	0	313	1070.9666666666667	10.433333333333334
Wes	ID098	9_12_22	NaN	NaN	NaN	0.3688624928432618	0.0655354594677735	0.004509741218815235	NaN	NaN	NaN	NaN	NaN	NaN	32130	ellipse	9	0	314	1071.0	10.466666666666667
Wes	ID098	9_12_22	0.2149129073377687	0.08859451439147947	NaN	0.37020810814660643	0.07967300283508294	0.014201437005005878	0.29256050774218756	0.0841337586132812	NaN	0.30441770649678784	0.15555125445559143	NaN	32131	ellipse	9	0	315	1071.0333333333333	10.5
Wes	ID098	9_12_22	0.22334095198425308	0.08718635745617687	0.008544872293813115	0.3624490649188232	0.06115023129284669	0.020082226405866592	0.29289500845153815	0.07416829437451178	0.009971076582734103	0.3021397389723021	0.14152366215516743	-0.014027592300423997	32132	ellipse	9	0	316	1071.0666666666666	10.533333333333333
Wes	ID098	9_12_22	0.2341075163154298	0.08326698234411611	0.01145776630789825	0.3666096507164307	0.06473883729650876	0.005494412364281775	0.30035858351593026	0.07400290982031243	0.007465407208758494	0.3093407657480167	0.133791284393738	-0.007732377761429432	32133	ellipse	9	0	317	1071.1	10.566666666666666
Wes	ID098	9_12_22	0.22268195125610357	0.07607364982067866	0.013501391399320281	0.36308448192895515	0.06168564139746091	0.004663563034650055	0.29288321659252936	0.06887964560906978	0.009062502238216327	0.3008737013113933	0.1411378241497566	0.007346539756018594	32134	ellipse	9	0	318	1071.1333333333332	10.6
Wes	ID098	9_12_22	0.22100332788378907	0.0724448917907714	0.00399820725647094	0.35772232062475595	0.055010105822143496	0.008562449945522582	0.2893628242542725	0.06372749880645745	0.006240014334192353	0.296297212549386	0.1378261758080678	-0.0033116483416887887	32135	ellipse	9	0	319	1071.1666666666667	10.633333333333333
Wes	ID098	9_12_22	0.20372064196997086	0.06326157111157227	0.019571014564725476	0.3554375359937745	0.04903237962487794	0.006399488362318042	0.27957908898187267	0.056146975368225105	0.012376825581625958	0.2851612698788774	0.15238269528589876	0.01455651947783096	32136	ellipse	9	0	320	1071.2	10.666666666666666
Wes	ID098	9_12_22	0.2057086896932374	0.07072492227990712	0.007723596598209317	0.353308881546631	0.05536744392932125	0.0066831287206498965	0.2795087856199342	0.06304618310461418	0.006899565924936928	0.28653094500034526	0.14839699719484659	-0.0039856980910521755	32137	ellipse	9	0	321	1071.2333333333333	10.7
Wes	ID098	9_12_22	0.21156775098022473	0.08264216308068839	0.013279654644172014	0.3593975109241945	0.05480785305053715	0.006114290608807171	0.2854826309522096	0.06872500806561277	0.008242322548384603	0.29363831376203964	0.15042734704815577	0.002030349853309188	32138	ellipse	9	0	322	1071.2666666666667	10.733333333333333
Wes	ID098	9_12_22	0.21720112504162614	0.08546758205761718	0.006302213556430748	0.3603580250092775	0.060766025658813394	0.006035098022207778	0.2887795750254518	0.07311680385821528	0.005491603637008785	0.29789211127238885	0.14527238174158025	-0.005154965306575526	32139	ellipse	9	0	323	1071.3	10.766666666666666
Wes	ID098	9_12_22	0.22179114347680673	0.09009611061462408	0.00651855396835265	0.361340331643921	0.06421462199475103	0.0035857695147216476	0.29156573756036386	0.07715536630468756	0.004906392595889935	0.3016016078682763	0.14192895184310098	-0.003343429898479272	32140	ellipse	9	0	324	1071.3333333333333	10.8
Wes	ID098	9_12_22	0.22519227384863294	0.0970015128085937	0.007697549432555739	0.3606386414008791	0.06258137489001458	0.0017776009963740964	0.292915457624756	0.07979144384930414	0.0029615281652306787	0.30358876762337056	0.13975143783672556	-0.0021775140063754195	32141	ellipse	9	0	325	1071.3666666666666	10.833333333333334
Wes	ID098	9_12_22	NaN	NaN	NaN	0.35047793980029307	0.05383077065722652	0.013409434419655426	NaN	NaN	NaN	NaN	NaN	NaN	32142	ellipse	9	0	326	1071.4	10.866666666666667
Wes	ID098	9_12_22	0.2124096001550293	0.09069674910388192	NaN	0.34878215106359867	0.05437871894104007	0.0017821186159270696	0.280595875609314	0.072537734022461	NaN	0.2898202343972396	0.1411257310210276	NaN	32143	ellipse	9	0	327	1071.4333333333334	10.9
Wes	ID098	9_12_22	0.20650964052160647	0.0572932485487061	0.03392054499880051	0.3528449689162598	0.045654086650879	0.009624224514340023	0.27967730471893315	0.05147366759979255	0.02108408562729822	0.2843746353510118	0.14679747418145472	0.005671743160427123	32144	ellipse	9	0	328	1071.4666666666667	10.933333333333334
Wes	ID098	9_12_22	0.2110566709138184	0.0719112728546143	0.015308890227440454	0.3581535444307862	0.053255059262329096	0.009271232854019101	0.2846051076723023	0.0625831660584717	0.012153361590548846	0.29140473569773195	0.14827523226779238	0.001477758086337655	32145	ellipse	9	0	329	1071.5	10.966666666666667
Wes	ID098	9_12_22	0.213239060414673	0.07640680715368653	0.004997264508466129	0.3609144813432619	0.06127098589965829	0.008478080707902857	0.28707677087896744	0.06883889652667241	0.006726312711876913	0.29521494889877287	0.14844905870860145	0.00017382644080907173	32146	ellipse	9	0	330	1071.5333333333333	11.0
Wes	ID098	9_12_22	0.21285216802795426	0.07408127344030757	0.002357497141241755	0.36094866280798343	0.057385344460205046	0.0038857917814168596	0.28690041541796885	0.06573330895025631	0.003110590851175073	0.29433436135210744	0.1490346463431904	0.0005855876345889632	32147	ellipse	9	0	331	1071.5666666666666	11.033333333333333
Wes	ID098	9_12_22	0.212874408369629	0.09287077981860348	0.018789519540765815	0.3559348837686769	0.05989820454138184	0.005608248036825903	0.28440464606915294	0.07638449217999266	0.010939678644087576	0.29448360455433764	0.14681107022909964	-0.0022235761140907695	32148	ellipse	9	0	332	1071.6	11.066666666666666
Wes	ID098	9_12_22	0.21869585511901857	0.08912290908630371	0.006923566803462462	0.3538141403155519	0.05793583023266602	0.002889371163675633	0.28625499771728524	0.07352936965948487	0.003402282444015587	0.29554778280448013	0.13867077875989137	-0.008140291469208277	32149	ellipse	9	0	333	1071.6333333333332	11.1
Wes	ID098	9_12_22	0.21578505711230478	0.0739961929385986	0.015404229498716625	0.35371622310656736	0.06046779611071784	0.0025338585176434107	0.28475064010943607	0.06723199452465822	0.006474567584095989	0.2925800200466485	0.13859301596137316	-0.000077762798518205	32150	ellipse	9	0	334	1071.6666666666667	11.133333333333333
Wes	ID098	9_12_22	0.21786012576977543	0.07210740580065922	0.002805962719934512	0.3537692118400879	0.06109649623913582	0.000630929201537619	0.28581466880493167	0.06660195101989752	0.0012365726354441205	0.29347205111173635	0.1363543904897809	-0.0022386254715922593	32151	ellipse	9	0	335	1071.7	11.166666666666666
Wes	ID098	9_12_22	0.21440720077673348	0.06552307055261242	0.007434793989495963	0.3542823816030274	0.058117783095092745	0.0030225941176562797	0.28434479118988043	0.06182042682385258	0.005002350831418357	0.29098750050388766	0.14007106943804248	0.0037166789482615814	32152	ellipse	9	0	336	1071.7333333333333	11.2
Wes	ID098	9_12_22	0.2092323658403321	0.05536505570471184	0.011400183431382526	0.35020598072290055	0.05222274917492675	0.007167179993233497	0.27971917328161633	0.0537939024398193	0.00926398589812908	0.2848448697818792	0.1410086315917783	0.0009375621537358048	32153	ellipse	9	0	337	1071.7666666666667	11.233333333333333
Wes	ID098	9_12_22	0.20857515628063972	0.054848005076782336	0.0008362211174045821	0.34919068673583986	0.05310624301635736	0.001345876386599968	0.2788829215082398	0.053977124046569847	0.0008560883048235505	0.2840584690328909	0.14062631738146475	-0.00038231421031353907	32154	ellipse	9	0	338	1071.8	11.266666666666666
Wes	ID098	9_12_22	0.20962881112548826	0.053627025245239324	0.0016127554932808636	0.35102618661218266	0.05232305460852049	0.001995606143061415	0.28032749886883546	0.05297503992687991	0.0017581172696041363	0.2852890840486391	0.14140338798609697	0.000777070604632224	32155	ellipse	9	0	339	1071.8333333333333	11.3
Wes	ID098	9_12_22	0.2065465087390137	0.0742121780017091	0.02081463672536376	0.3522770192513429	0.056791273588623126	0.004639996028590762	0.2794117639951783	0.06550172579516611	0.012560112626945393	0.28698677659613925	0.14676808101475597	0.0053646930286589956	32156	ellipse	9	0	340	1071.8666666666666	11.333333333333334
Wes	ID098	9_12_22	0.20996346109887698	0.06577338634448249	0.009104326886906721	0.34517727527978526	0.05101400899450681	0.009153313643271451	0.2775703681893311	0.05839369766949465	0.007342669974139392	0.2836461408591296	0.13601696499006352	-0.010751116024692448	32157	ellipse	9	0	341	1071.9	11.366666666666667
Wes	ID098	9_12_22	0.20725207984704608	0.060232406722656284	0.006168795949151938	0.3486224385428467	0.05027440568579111	0.003523657611546746	0.2779372591949464	0.0552534062042237	0.0031616513876224486	0.2833761792140753	0.14172064105990184	0.00570367606983832	32158	ellipse	9	0	342	1071.9333333333334	11.4
Wes	ID098	9_12_22	0.20555330582958997	0.06212417914135737	0.0025425648559165843	0.3418991384753418	0.05046785187915037	0.006726082457674473	0.2737262221524659	0.05629601551025387	0.004338187079663989	0.27945533821380447	0.1368431804844766	-0.004877460575425235	32159	ellipse	9	0	343	1071.9666666666667	11.433333333333334
Wes	ID098	9_12_22	0.20528254086450204	0.067768300213501	0.005650612032632818	0.34980998322985846	0.04949509814294428	0.00797042750179477	0.27754626204718025	0.05863169917822264	0.004477513036723099	0.28367164772829806	0.14567804059151407	0.008834860107037462	32160	ellipse	9	0	344	1072.0	11.466666666666667
Wes	ID098	9_12_22	0.20596930470373542	0.06640790777038585	0.0015239134391963891	0.34483202755969256	0.04811768959948726	0.005165006965118755	0.275400666131714	0.057262798684936556	0.002545087502029032	0.28129087261947083	0.14006208580379428	-0.005615954787719785	32161	ellipse	9	0	345	1072.0333333333333	11.5
Wes	ID098	9_12_22	0.2025875786568605	0.06261018284936526	0.0050851534521441115	0.345534464122925	0.051291490841308685	0.003250604781875679	0.27406102138989274	0.05695083684533697	0.0013754883582406886	0.2799157753015279	0.14339429853805696	0.0033322127342626795	32162	ellipse	9	0	346	1072.0666666666666	11.533333333333333
Wes	ID098	9_12_22	0.20233920329748534	0.06786144097326652	0.005257128703292674	0.3447578433327638	0.04998319154748532	0.00152144237285849	0.2735485233151246	0.05892231626037592	0.0020370040158437046	0.27982250438692924	0.14353640942990276	0.0001421108918457925	32163	ellipse	9	0	347	1072.1	11.566666666666666
Wes	ID098	9_12_22	NaN	NaN	NaN	0.34405227222473145	0.046718936298584035	0.0033396396390134083	NaN	NaN	NaN	NaN	NaN	NaN	32164	ellipse	9	0	348	1072.1333333333332	11.6
Wes	ID098	9_12_22	0.20845887959497067	0.0626436179938965	NaN	0.34401316504675306	0.049282098360595716	0.002563460381497129	0.27623602232086186	0.05596285817724611	NaN	0.28184779850660224	0.136211212869038	NaN	32165	ellipse	9	0	349	1072.1666666666667	11.633333333333333
Wes	ID098	9_12_22	0.2095053697659912	0.07414351654418949	0.011547415656547284	0.3417231561744385	0.04675117733081047	0.0034131659634844373	0.27561426297021485	0.06044734693749998	0.004527386015236637	0.2821650292017018	0.1350254912612082	-0.001185721607829815	32166	ellipse	9	0	350	1072.2	11.666666666666666
Wes	ID098	9_12_22	0.210477526446045	0.07545942830395513	0.0016360661264333792	0.34489904711279307	0.049559132415283313	0.004239209243330602	0.27768828677941904	0.06250928035961922	0.0029245759006047718	0.28463695253000154	0.1368940120877525	0.0018685208265443176	32167	ellipse	9	0	351	1072.2333333333333	11.7
Wes	ID098	9_12_22	0.2096686646236574	0.07794542085827638	0.0026142716821051454	0.34941607543334974	0.052315292878539976	0.005291499347815343	0.2795423700285036	0.06513035686840818	0.0032105555219402717	0.28702944104561645	0.14207829633082802	0.005184284243075515	32168	ellipse	9	0	352	1072.2666666666667	11.733333333333333
Wes	ID098	9_12_22	NaN	NaN	NaN	0.3559748865308838	0.05783044982177743	0.008569419999140935	NaN	NaN	NaN	NaN	NaN	NaN	32169	ellipse	9	0	353	1072.3	11.766666666666666
Wes	ID098	9_12_22	NaN	NaN	NaN	0.3559757821151124	0.05422721594238289	0.0036032339906933246	NaN	NaN	NaN	NaN	NaN	NaN	32170	ellipse	9	0	354	1072.3333333333333	11.8
Wes	ID098	9_12_22	NaN	NaN	NaN	0.3564708909294434	0.06205506989172371	0.007843496043872208	NaN	NaN	NaN	NaN	NaN	NaN	32171	ellipse	9	0	355	1072.3666666666666	11.833333333333334
Wes	ID098	9_12_22	NaN	NaN	NaN	0.3584678944949953	0.061902820572875994	0.002002798815636887	NaN	NaN	NaN	NaN	NaN	NaN	32172	ellipse	9	0	356	1072.4	11.866666666666667
Wes	ID098	9_12_22	NaN	NaN	NaN	0.3572773645272218	0.05974461184619151	0.0024647974586370705	NaN	NaN	NaN	NaN	NaN	NaN	32173	ellipse	9	0	357	1072.4333333333334	11.9
Wes	ID098	9_12_22	NaN	NaN	NaN	0.3527555597574463	0.07429621365515127	0.015237973407985893	NaN	NaN	NaN	NaN	NaN	NaN	32174	ellipse	9	0	358	1072.4666666666667	11.933333333333334
Wes	ID098	9_12_22	NaN	NaN	NaN	0.3565264171516114	0.06510229522924815	0.009937177743669982	NaN	NaN	NaN	NaN	NaN	NaN	32175	ellipse	9	0	359	1072.5	11.966666666666667
Wes	ID098	9_12_22	NaN	NaN	NaN	0.35850162816760256	0.053338050067504916	0.011928911215332775	NaN	NaN	NaN	NaN	NaN	NaN	32176	ellipse	9	0	360	1072.5333333333333	12.0
Wes	ID098	9_12_22	NaN	NaN	NaN	0.3564293955268556	0.05234768317480465	0.002296731307648745	NaN	NaN	NaN	NaN	NaN	NaN	32177	ellipse	9	1	361	1072.5666666666666	12.033333333333333
Wes	ID098	9_12_22	NaN	NaN	NaN	0.35060645613708497	0.05300026554931647	0.005859393048129291	NaN	NaN	NaN	NaN	NaN	NaN	32178	ellipse	9	1	362	1072.6	12.066666666666666
Wes	ID098	9_12_22	NaN	NaN	NaN	0.3479147777382814	0.04779423442895503	0.005860707519468755	NaN	NaN	NaN	NaN	NaN	NaN	32179	ellipse	9	1	363	1072.6333333333332	12.1
Wes	ID098	9_12_22	NaN	NaN	NaN	0.34758893434313975	0.05132970243505852	0.003550451793833967	NaN	NaN	NaN	NaN	NaN	NaN	32180	ellipse	9	1	364	1072.6666666666667	12.133333333333333
Wes	ID098	9_12_22	NaN	NaN	NaN	0.344466330666382	0.07596767235363777	0.024835060205904817	NaN	NaN	NaN	NaN	NaN	NaN	32181	ellipse	9	1	365	1072.7	12.166666666666666
Wes	ID098	9_12_22	NaN	NaN	NaN	0.3448626266875001	0.07108897726879881	0.004894764168699639	NaN	NaN	NaN	NaN	NaN	NaN	32182	ellipse	9	1	366	1072.7333333333333	12.2
Wes	ID098	9_12_22	NaN	NaN	NaN	0.3446796289768068	0.07625022917773427	0.0051644950798319985	NaN	NaN	NaN	NaN	NaN	NaN	32183	ellipse	9	1	367	1072.7666666666667	12.233333333333333
Wes	ID098	9_12_22	NaN	NaN	NaN	0.3470291942003174	0.07215815557360838	0.004718635726681415	NaN	NaN	NaN	NaN	NaN	NaN	32184	ellipse	9	1	368	1072.8	12.266666666666666
Wes	ID098	9_12_22	NaN	NaN	NaN	0.34480650340917984	0.07404097215002436	0.0029129628582312125	NaN	NaN	NaN	NaN	NaN	NaN	32185	ellipse	9	1	369	1072.8333333333333	12.3
Wes	ID098	9_12_22	NaN	NaN	NaN	0.34391733753430187	0.051760776977050726	0.02229793068647504	NaN	NaN	NaN	NaN	NaN	NaN	32186	ellipse	9	1	370	1072.8666666666666	12.333333333333334
Wes	ID098	9_12_22	NaN	NaN	NaN	0.34477575501733404	0.050557111773925856	0.001478408095347466	NaN	NaN	NaN	NaN	NaN	NaN	32187	ellipse	9	1	371	1072.9	12.366666666666667
Wes	ID098	9_12_22	NaN	NaN	NaN	0.3440927227790529	0.07469459937280276	0.024147149741211026	NaN	NaN	NaN	NaN	NaN	NaN	32188	ellipse	9	1	372	1072.9333333333334	12.4
Wes	ID098	9_12_22	NaN	NaN	NaN	0.3462094361031496	0.05555044164001455	0.01926082164899211	NaN	NaN	NaN	NaN	NaN	NaN	32189	ellipse	9	1	373	1072.9666666666667	12.433333333333334
Wes	ID098	9_12_22	NaN	NaN	NaN	0.34612166884875495	0.054075563679687466	0.0014774870858327471	NaN	NaN	NaN	NaN	NaN	NaN	32190	ellipse	9	1	374	1073.0	12.466666666666667
Wes	ID098	9_12_22	NaN	NaN	NaN	0.3447584403889161	0.05648110291748054	0.00276496127608989	NaN	NaN	NaN	NaN	NaN	NaN	32191	ellipse	9	1	375	1073.0333333333333	12.5
Wes	ID098	9_12_22	NaN	NaN	NaN	0.34430796152197285	0.04744152350695807	0.009050797043835657	NaN	NaN	NaN	NaN	NaN	NaN	32192	ellipse	9	1	376	1073.0666666666666	12.533333333333333
Wes	ID098	9_12_22	NaN	NaN	NaN	0.3455613316497803	0.027292744165832605	0.020187725122327294	NaN	NaN	NaN	NaN	NaN	NaN	32193	ellipse	9	1	377	1073.1	12.566666666666666
Wes	ID098	9_12_22	NaN	NaN	NaN	0.34634243036108403	0.032010457985595764	0.004781938820393316	NaN	NaN	NaN	NaN	NaN	NaN	32194	ellipse	9	1	378	1073.1333333333332	12.6
Wes	ID098	9_12_22	NaN	NaN	NaN	0.34423347876696786	0.02318037065252687	0.009078442550126582	NaN	NaN	NaN	NaN	NaN	NaN	32195	ellipse	9	1	379	1073.1666666666667	12.633333333333333
Wes	ID098	9_12_22	NaN	NaN	NaN	0.349374878558838	0.03383670349157719	0.011831797048481871	NaN	NaN	NaN	NaN	NaN	NaN	32196	ellipse	9	1	380	1073.2	12.666666666666666
Wes	ID098	9_12_22	0.18053157806909192	0.06770650490173336	NaN	0.34993193194897465	0.03607521627075205	0.0023067830288069843	0.2652317550090333	0.051890860586242704	NaN	0.2702601437088953	0.17232822843366652	NaN	32197	ellipse	9	1	381	1073.2333333333333	12.7
Wes	ID098	9_12_22	0.18014393936218265	0.07105927372521981	0.0033751033392826688	0.35245538977685564	0.05034754506445305	0.014493695477848303	0.26629966456951915	0.06070340939483643	0.008877017930207403	0.27313076586498913	0.17355175495547584	0.0012235265218093205	32198	ellipse	9	1	382	1073.2666666666667	12.733333333333333
Wes	ID098	9_12_22	0.17982361873645036	0.0722062185938721	0.0011908349318849206	0.35000880292858905	0.053993169930664164	0.0043904860632107585	0.2649162108325197	0.06309969426226814	0.0027669704386386056	0.2723273217616105	0.17115698075194172	-0.0023947742035341224	32199	ellipse	9	1	383	1073.3	12.766666666666666
Wes	ID098	9_12_22	0.17546257133569343	0.06575383275549318	0.007787940513316838	0.3465494595819092	0.05289667630688477	0.0036289605477611694	0.2610060154588013	0.059325254531188976	0.0054347054330660515	0.26766326967081305	0.17156931486054583	0.0004123341086041121	32200	ellipse	9	1	384	1073.3333333333333	12.8
Wes	ID098	9_12_22	0.18092488880944835	0.06896808455163583	0.006337848751200567	0.3440697361171876	0.04578723017285147	0.007529492200288935	0.262497312463318	0.05737765736224365	0.0024529780855450443	0.2686950587838262	0.1647834737247518	-0.00678584113579403	32201	ellipse	9	1	385	1073.3666666666666	12.833333333333334
Wes	ID098	9_12_22	0.18488262477929696	0.06834848952954098	0.004005942086256144	0.3412735728917238	0.0450561349143066	0.0028901607326415413	0.26307809883551037	0.05670231222192379	0.0008907322092964008	0.2691193755533389	0.15811597779802522	-0.00666749592672658	32202	ellipse	9	1	386	1073.4	12.866666666666667
Wes	ID098	9_12_22	0.17376290173400877	0.05983208057250966	0.014006336499146252	0.34252694301953124	0.0392794673763428	0.005911076426628641	0.25814492237677	0.04955577397442623	0.008683849313295088	0.26285847082244285	0.17001091594427925	0.01189493814625403	32203	ellipse	9	1	387	1073.4333333333334	12.9
Wes	ID098	9_12_22	0.17294254658068864	0.053422832041137625	0.006461536142007835	0.34451170693396005	0.03701513191857919	0.0030110634103758622	0.25872712675732434	0.04521898197985841	0.004375697286705769	0.26264897192145137	0.1723519347371487	0.002341018792869437	32204	ellipse	9	1	388	1073.4666666666667	12.933333333333334
Wes	ID098	9_12_22	0.17324868712280272	0.07165916589428711	0.018238903323255267	0.3321162241551514	0.05427677160302724	0.021251169330543985	0.25268245563897707	0.06296796874865718	0.018750055473197285	0.26041003912306354	0.159815649903323	-0.012536284833825684	32205	ellipse	9	1	389	1073.5	12.966666666666667
Wes	ID098	9_12_22	0.17186486022570802	0.07305359053808602	0.0019645347969319557	0.3412850662226563	0.06588249835632332	0.014790556390177477	0.25657496322418216	0.06946804444720467	0.007576450315796103	0.2658129435388902	0.16957190440378891	0.00975625450046591	32206	ellipse	9	1	390	1073.5333333333333	13.0
Wes	ID098	9_12_22	0.16782577535510268	0.06809757668151861	0.00639345602459586	0.33820933145385745	0.06895569563647452	0.004347951919090979	0.25301755340448007	0.06852663615899657	0.0036798660560433175	0.26213313829818696	0.1703857169982225	0.0008138125944335828	32207	ellipse	9	1	391	1073.5666666666666	13.033333333333333
Wes	ID098	9_12_22	0.16000642945593269	0.05667529543103034	0.013842350929525035	0.33006488847973636	0.06103335755102535	0.01136201531854578	0.24503565896783452	0.05885432649102784	0.012540502905020769	0.2520045751817086	0.17011429155421495	-0.00027142544400754476	32208	ellipse	9	1	392	1073.6	13.066666666666666
Wes	ID098	9_12_22	0.16377788390625003	0.05637064752929688	0.003783738761443384	0.3305001424147951	0.06132173567260746	0.0005221186924362397	0.24713901316052256	0.05884619160095217	0.002103369923797256	0.25404835384606	0.16679575760789886	-0.0033185339463160934	32209	ellipse	9	1	393	1073.6333333333332	13.1
Wes	ID098	9_12_22	0.1625448136876222	0.062495249540039044	0.006247496454905266	0.32766740950000006	0.04968914139245606	0.011972536299931362	0.24510611159381113	0.05609219546624755	0.003423037173316376	0.25144251894391595	0.16561844116433863	-0.001177316443560228	32210	ellipse	9	1	394	1073.6666666666667	13.133333333333333
Wes	ID098	9_12_22	0.17020996983544934	0.05057532198657233	0.014171777998912742	0.3280193741018067	0.04908656247070309	0.0006978398368292561	0.24911467196862802	0.04983094222863771	0.007434503909746225	0.2540496852850461	0.15781642652081151	-0.0078020146435271165	32211	ellipse	9	1	395	1073.7	13.166666666666666
Wes	ID098	9_12_22	0.1602113689802247	0.05786687024707038	0.012374922023886492	0.32897346983325204	0.051621215101440354	0.002708276688831028	0.24459241940673837	0.054744042674255367	0.0066775238091860015	0.250643894478925	0.1688776328959093	0.011061206375097776	32212	ellipse	9	1	396	1073.7333333333333	13.2
Wes	ID098	9_12_22	0.1651052889969482	0.040655681807495014	0.017893447421686512	0.3273018618707275	0.04561378536059579	0.006235662376328528	0.24620357543383786	0.043134733584045404	0.011720575126489769	0.24995360729097724	0.16227233603680719	-0.0066052968591021055	32213	ellipse	9	1	397	1073.7666666666667	13.233333333333333
Wes	ID098	9_12_22	0.16190208273962403	0.03398954986657721	0.007395799171197483	0.33104823996264665	0.04093137248583978	0.005996694017314251	0.24647516135113534	0.03746046117620849	0.00568076810553059	0.2493056182973068	0.16928854481208347	0.007016208775276284	32214	ellipse	9	1	398	1073.8	13.266666666666666
Wes	ID098	9_12_22	0.16239763934606932	0.0332820383260497	0.0008637991260537239	0.32653121164209	0.03826954689465323	0.005242982007084007	0.24446442549407965	0.035775792610351465	0.0026231978315857645	0.2470683360308425	0.16420933224507958	-0.005079212567003888	32215	ellipse	9	1	399	1073.8333333333333	13.299999999999999
Wes	ID098	9_12_22	0.1650270746409912	0.03790190956884776	0.005315744564048706	0.32706393499401853	0.0431210759245606	0.004880689305592397	0.24604550481750487	0.04051149274670418	0.004992661375300139	0.24935831946311132	0.16212089257870216	-0.002088439666377423	32216	ellipse	9	1	400	1073.8666666666666	13.333333333333334
Wes	ID098	9_12_22	0.16394968681408706	0.048895653765991254	0.01104641009567305	0.33427129833703617	0.036559876602416885	0.009746559541867764	0.24911049257556162	0.04272776518420407	0.0037823291070793173	0.2527482926329581	0.17076774505158682	0.008646852472884659	32217	ellipse	9	1	401	1073.9	13.366666666666667
Wes	ID098	9_12_22	0.16415626824279794	0.05396436197131349	0.005072916198537996	0.3348161120760498	0.032473027239624086	0.004123003725971867	0.24948619015942386	0.04321869460546879	0.0006181912092413155	0.2532019246444722	0.17200773170337263	0.0012399866517858182	32218	ellipse	9	1	402	1073.9333333333334	13.4
Wes	ID098	9_12_22	0.16487631796252455	0.05962027490246591	0.005701563178958514	0.3285855325982667	0.04191084310375981	0.011308956137252598	0.24673092528039564	0.05076555900311286	0.008034092779526136	0.2518993677455716	0.16466429768254112	-0.007343434020831513	32219	ellipse	9	1	403	1073.9666666666667	13.433333333333334
Wes	ID098	9_12_22	0.16082648608117678	0.05573343935070807	0.005613254748680976	0.32937842316857924	0.040137735595336954	0.0019423145195657688	0.245102454624878	0.04793558747302251	0.0032650659314941762	0.24974593852458177	0.16927191577914208	0.004607618096600957	32220	ellipse	9	1	404	1074.0	13.466666666666667
Wes	ID098	9_12_22	0.16256153125988781	0.05534699475610361	0.0017775604622255244	0.32904526583557137	0.04002892211157216	0.0003504770788310536	0.2458033985477296	0.047687958433837885	0.0007433993032214024	0.25038660530707596	0.1671869529233959	-0.002084962855746192	32221	ellipse	9	1	405	1074.0333333333333	13.5
Wes	ID098	9_12_22	0.15716100909790054	0.05217543247485357	0.006262942353715518	0.3288667460460206	0.04221474468530273	0.002193100462607986	0.24301387757196058	0.04719508858007815	0.0028327280079457747	0.24755427905540486	0.17199440514777775	0.004807452224381864	32222	ellipse	9	1	406	1074.0666666666666	13.533333333333333
Wes	ID098	9_12_22	0.15756148451208496	0.04148215678637701	0.010700772192095762	0.326713910824707	0.03367087114526357	0.008810929267580671	0.242137697668396	0.03757651396582029	0.00965839887525133	0.24503603619462797	0.16933268884304087	-0.002661716304736883	32223	ellipse	9	1	407	1074.1	13.566666666666666
Wes	ID098	9_12_22	0.16633597099096686	0.04367260654528815	0.009043764875006162	0.3276593492419435	0.03214240739526364	0.0017972354425201187	0.2469976601164552	0.037907506970275895	0.004871220726424136	0.249889622008809	0.16173489995281448	-0.007597788890226387	32224	ellipse	9	1	408	1074.1333333333332	13.6
Wes	ID098	9_12_22	0.16514812777587906	0.039926676245483295	0.003929753849113991	0.3253151575238038	0.030745743790893565	0.0027287183869294414	0.24523164264984143	0.03533621001818843	0.003119356617669605	0.24776441692702575	0.1604299440223313	-0.001304955930483187	32225	ellipse	9	1	409	1074.1666666666667	13.633333333333333
Wes	ID098	9_12_22	0.16096768986120602	0.04014684070166008	0.004186231425303611	0.3247918378062744	0.038168196612792915	0.007440878269403194	0.24287976383374021	0.0391575186572265	0.004487062923607449	0.24601603798802318	0.16383609639624006	0.0034061523739087607	32226	ellipse	9	1	410	1074.2	13.666666666666666
Wes	ID098	9_12_22	0.1621056788875732	0.04251864626684565	0.002630680646368424	0.32404611467199707	0.0406691155709229	0.00260973152414772	0.24307589677978514	0.041593880918884274	0.0024442440963525834	0.24660888573851325	0.1619509972363377	-0.0018850991599023426	32227	ellipse	9	1	411	1074.2333333333333	13.7
Wes	ID098	9_12_22	0.16552934812915043	0.04643264787353507	0.005200088427410568	0.3256704059344484	0.04569408941308595	0.005280973794642295	0.24559987703179942	0.04606336864331051	0.005132913094077755	0.24988223932245468	0.16014276088415388	-0.0018082363521838285	32228	ellipse	9	1	412	1074.2666666666667	13.733333333333333
Wes	ID098	9_12_22	0.15983761182885758	0.048228592779785195	0.005968356576006254	0.32754889385375985	0.04475715904602051	0.0020991796911480477	0.24369325284130872	0.046492875912902853	0.001954403310066015	0.24808867162978362	0.16774720555229594	0.0076044446681420574	32229	ellipse	9	1	413	1074.3	13.766666666666666
Wes	ID098	9_12_22	0.15669754425964366	0.04750675189160147	0.003221968126329448	0.3280240012869873	0.04555930398669439	0.0009322894287487404	0.24236077277331547	0.04653302793914793	0.0013330848873237117	0.24678749333883224	0.17133752487673137	0.0035903193244354314	32230	ellipse	9	1	414	1074.3333333333333	13.799999999999999
Wes	ID098	9_12_22	0.1613589109050293	0.04283359338720705	0.006600511299127338	0.3273906739733887	0.04298823093066417	0.002647927518946565	0.244374792439209	0.04291091215893561	0.004144393555137957	0.2481136545255387	0.16603183508097985	-0.0053056897957515226	32231	ellipse	9	1	415	1074.3666666666666	13.833333333333334
Wes	ID098	9_12_22	0.15855214993286149	0.03030787773516841	0.012836333578970675	0.32710647524487313	0.03956829329003897	0.0034317258607084226	0.2428293125888673	0.03493808551260369	0.008121235909655163	0.24532986950566749	0.16880851837995717	0.002776683298977317	32232	ellipse	9	1	416	1074.4	13.866666666666667
Wes	ID098	9_12_22	0.1577356756445314	0.02964798142279057	0.0010498063662380806	0.3259962493295898	0.04132960893945303	0.002082026512760478	0.2418659624870606	0.0354887951811218	0.001109650646667822	0.24445571867559127	0.16866558949075244	-0.00014292888920472424	32233	ellipse	9	1	417	1074.4333333333334	13.9
Wes	ID098	9_12_22	0.16081379863793943	0.050244403614135846	0.020825163822805512	0.3247313858708496	0.04238535348083494	0.001647566722750239	0.24277259225439451	0.046314878547485394	0.010863979868835841	0.2471509650492727	0.16410588067847065	-0.004559708812281793	32234	ellipse	9	1	418	1074.4666666666667	13.933333333333334
Wes	ID098	9_12_22	0.1526577130688478	0.05125208513525381	0.008218099163331357	0.3256608530360108	0.04159977684838867	0.0012169798094292218	0.23915928305242928	0.04642593099182124	0.0036150153574223695	0.2436237462535402	0.1732721948085222	0.009166314130051562	32235	ellipse	9	1	419	1074.5	13.966666666666667
Wes	ID098	9_12_22	0.15193826040527347	0.049354789947143596	0.0020291232505568395	0.32292260425732433	0.02991396993865969	0.012002336835193694	0.2374304323312989	0.03963437994290164	0.007008144580845484	0.24071579563976642	0.17208599979405248	-0.001186195014469732	32236	ellipse	9	1	420	1074.5333333333333	14.0
Wes	ID098	9_12_22	0.14183711515588393	0.06381981861401376	0.01764285095109746	0.321733865458008	0.026024447634216408	0.004067122286059503	0.23178549030694595	0.04492213312411508	0.0077347077620126565	0.23609852087900096	0.18382418458071637	0.011738184786663886	32237	ellipse	9	1	421	1074.5666666666666	14.033333333333333
Wes	ID098	9_12_22	0.1495545137170411	0.05948041449877928	0.008853737551286722	0.3216907281510011	0.03801505170971686	0.01199068167047495	0.2356226209340211	0.04874773310424807	0.005418374909253838	0.24061247053845816	0.17346941551558973	-0.01035476906512664	32238	ellipse	9	1	422	1074.6	14.066666666666666
Wes	ID098	9_12_22	0.15103551150292982	0.05300683316699217	0.006640828992006179	0.3216541584616699	0.034463164659423784	0.003552075303286439	0.23634483498229986	0.04373499891320798	0.0050644937754482	0.24035729893795374	0.17162339680751504	-0.001846018708074687	32239	ellipse	9	1	423	1074.6333333333332	14.1
Wes	ID098	9_12_22	0.15773000361108402	0.04716896737341303	0.008882392786292463	0.3252367939038088	0.02632133380596935	0.008895205807485975	0.2414833987574464	0.03674515058969119	0.008675414529405427	0.24426305076148327	0.1687991369039939	-0.0028242599035211424	32240	ellipse	9	1	424	1074.6666666666667	14.133333333333333
Wes	ID098	9_12_22	0.16360264792553725	0.03532098508630366	0.013223563646753365	0.3200276282386476	0.024486281721740832	0.00552293609223621	0.24181513808209243	0.029903633404022245	0.006849555341868559	0.2436571121400391	0.1567997616801602	-0.011999375223833708	32241	ellipse	9	1	425	1074.7	14.166666666666666
Wes	ID098	9_12_22	0.15951236548986825	0.042485360386352644	0.008249768714545538	0.31817108213293466	0.024753837510009813	0.0018757264039497249	0.23884172381140145	0.03361959894818123	0.004759158786017285	0.24119628203319868	0.15964646964571158	0.0028467079655513927	32242	ellipse	9	1	426	1074.7333333333333	14.2
Wes	ID098	9_12_22	0.14022461575244138	0.06646791191369639	0.030776290674727317	0.3227928938082276	0.02307864721057129	0.0049160355675287055	0.2315087547803345	0.04477327956213384	0.013348296747100329	0.23579853710888465	0.18765341575290534	0.02800694610719376	32243	ellipse	9	1	427	1074.7666666666667	14.233333333333333
Wes	ID098	9_12_22	0.13883243006921386	0.06634626172265623	0.0013974905171641717	0.3222539013666994	0.022700038977966353	0.0006586782566783156	0.23054316571795663	0.04452315035031129	0.0009974602047153269	0.234803028465081	0.18854290995105966	0.000889494198154317	32244	ellipse	9	1	428	1074.8	14.266666666666666
Wes	ID098	9_12_22	0.138980052202881	0.06649851104150395	0.0002120663797918836	0.32220374864990253	0.023024688260803172	0.0003285003072275099	0.23059190042639177	0.04476159965115356	0.00024337859576886603	0.2348962012157394	0.1883106375297956	-0.000232272421264057	32245	ellipse	9	1	429	1074.8333333333333	14.299999999999999
Wes	ID098	9_12_22	0.13903020491967788	0.06639745928771967	0.00011281290681914425	0.3222007633691406	0.022867587860717853	0.0001571287612380207	0.23061548414440924	0.04463252357421876	0.0001312129010136025	0.23489479280682973	0.18827188634827918	-0.000038751181516416544	32246	ellipse	9	1	430	1074.8666666666666	14.333333333333334
Wes	ID098	9_12_22	0.13897960441076673	0.06647194204272466	0.0000900449459725554	0.32220031557702655	0.023024464364746144	0.00015687714312134828	0.23058995999389664	0.044748203203735404	0.00011846205698238222	0.23489174387353348	0.1883016524538445	0.00002976610556532089	32247	ellipse	9	1	431	1074.9	14.366666666666667
Wes	ID098	9_12_22	0.1408185373599855	0.06604564394995127	0.0018876981897604	0.31771105036755376	0.027334388832458423	0.006223258876052623	0.22926479386376963	0.04669001639120485	0.0023508942399576445	0.2339707317935467	0.18107877410371517	-0.00722287835012933	32248	ellipse	9	1	432	1074.9333333333334	14.4
Wes	ID098	9_12_22	0.1405307562945557	0.0649042218507081	0.001177141601618348	0.3163909592147218	0.026342454667358295	0.0016512340959652088	0.22846085775463876	0.0456233382590332	0.0013357078667199996	0.2329717848149931	0.1800383871829141	-0.0010403869208010785	32249	ellipse	9	1	433	1074.9666666666667	14.433333333333334
Wes	ID098	9_12_22	0.1252211917001953	0.08215272629980475	0.023062820161450337	0.31140852562341315	0.049731383115234395	0.02391373284185614	0.21831485866180422	0.06594205470751957	0.02271104435524245	0.22805642304388854	0.18898906531153467	0.008950678128620576	32250	ellipse	9	1	434	1075.0	14.466666666666667
Wes	ID098	9_12_22	NaN	NaN	NaN	0.3095509346694336	0.04976735574841307	0.0018579392300730332	NaN	NaN	NaN	NaN	NaN	NaN	32251	ellipse	9	1	435	1075.0333333333333	14.5
Wes	ID098	9_12_22	NaN	NaN	NaN	0.3136943551026612	0.01670664005670175	0.033319346556237486	NaN	NaN	NaN	NaN	NaN	NaN	32252	ellipse	9	1	436	1075.0666666666666	14.533333333333333
Wes	ID098	9_12_22	NaN	NaN	NaN	0.3055255820903322	0.01721413778619385	0.00818452237289349	NaN	NaN	NaN	NaN	NaN	NaN	32253	ellipse	9	1	437	1075.1	14.566666666666666
Wes	ID098	9_12_22	NaN	NaN	NaN	0.299883849242798	-0.011326116512085038	0.029092529366374683	NaN	NaN	NaN	NaN	NaN	NaN	32254	ellipse	9	1	438	1075.1333333333332	14.6
Wes	ID098	9_12_22	NaN	NaN	NaN	NaN	NaN	NaN	NaN	NaN	NaN	NaN	NaN	NaN	32255	ellipse	9	1	439	1075.1666666666667	14.633333333333333
Wes	ID098	9_12_22	NaN	NaN	NaN	NaN	NaN	NaN	NaN	NaN	NaN	NaN	NaN	NaN	32256	ellipse	9	1	440	1075.2	14.666666666666666
Wes	ID098	9_12_22	NaN	NaN	NaN	NaN	NaN	NaN	NaN	NaN	NaN	NaN	NaN	NaN	32257	ellipse	9	1	441	1075.2333333333333	14.7
Wes	ID098	9_12_22	NaN	NaN	NaN	0.1487528165684815	0.0672046792056884	NaN	NaN	NaN	NaN	NaN	NaN	NaN	32258	ellipse	9	1	442	1075.2666666666667	14.733333333333333
Wes	ID098	9_12_22	NaN	NaN	NaN	0.15205886574804683	0.05633766017687991	0.011358787952514583	NaN	NaN	NaN	NaN	NaN	NaN	32259	ellipse	9	1	443	1075.3	14.766666666666666
Wes	ID098	9_12_22	NaN	NaN	NaN	0.16320635190441912	0.05072548160888668	0.012480504632648248	NaN	NaN	NaN	NaN	NaN	NaN	32260	ellipse	9	1	444	1075.3333333333333	14.799999999999999
Wes	ID098	9_12_22	NaN	NaN	NaN	0.1637717640806886	0.055243405513671906	0.004553166737393172	NaN	NaN	NaN	NaN	NaN	NaN	32261	ellipse	9	1	445	1075.3666666666666	14.833333333333334
Wes	ID098	9_12_22	NaN	NaN	NaN	0.15748968850976564	0.06471495505041513	0.011365505888686525	NaN	NaN	NaN	NaN	NaN	NaN	32262	ellipse	9	1	446	1075.4	14.866666666666667
Wes	ID098	9_12_22	NaN	NaN	NaN	0.14878699803320328	0.08986699031616219	0.02661506527401788	NaN	NaN	NaN	NaN	NaN	NaN	32263	ellipse	9	1	447	1075.4333333333334	14.9
Wes	ID098	9_12_22	NaN	NaN	NaN	0.12868874456896973	0.09632922758105478	0.02111161535222595	NaN	NaN	NaN	NaN	NaN	NaN	32264	ellipse	9	1	448	1075.4666666666667	14.933333333333334
Wes	ID098	9_12_22	NaN	NaN	NaN	0.08215075498242186	0.13864841839514153	0.06290229237409971	NaN	NaN	NaN	NaN	NaN	NaN	32265	ellipse	9	1	449	1075.5	14.966666666666667
Wes	ID098	9_12_22	NaN	NaN	NaN	NaN	NaN	NaN	NaN	NaN	NaN	NaN	NaN	NaN	32266	ellipse	9	1	450	1075.5333333333333	15.0
Wes	ID098	9_12_22	NaN	NaN	NaN	0.04146690096960448	0.15572780668908703	NaN	NaN	NaN	NaN	NaN	NaN	NaN	32267	ellipse	9	1	451	1075.5666666666666	15.033333333333333
Wes	ID098	9_12_22	NaN	NaN	NaN	0.040965075273559526	0.16143252896069327	0.005726751716756296	NaN	NaN	NaN	NaN	NaN	NaN	32268	ellipse	9	1	452	1075.6	15.066666666666666
Wes	ID098	9_12_22	NaN	NaN	NaN	0.041523322776001015	0.15386499149377442	0.0075881001302831215	NaN	NaN	NaN	NaN	NaN	NaN	32269	ellipse	9	1	453	1075.6333333333332	15.1
Wes	ID098	9_12_22	NaN	NaN	NaN	0.0361533997418213	0.14788786235266116	0.00803505732167227	NaN	NaN	NaN	NaN	NaN	NaN	32270	ellipse	9	1	454	1075.6666666666667	15.133333333333333
Wes	ID098	9_12_22	NaN	NaN	NaN	0.027880589694946334	0.14963977436767584	0.00845627469870913	NaN	NaN	NaN	NaN	NaN	NaN	32271	ellipse	9	1	455	1075.7	15.166666666666666
Wes	ID098	9_12_22	NaN	NaN	NaN	0.027339059764770468	0.14693854307043464	0.002754978255172201	NaN	NaN	NaN	NaN	NaN	NaN	32272	ellipse	9	1	456	1075.7333333333333	15.2
Wes	ID098	9_12_22	NaN	NaN	NaN	NaN	NaN	NaN	NaN	NaN	NaN	NaN	NaN	NaN	32273	ellipse	9	1	457	1075.7666666666667	15.233333333333333
Wes	ID098	9_12_22	NaN	NaN	NaN	NaN	NaN	NaN	NaN	NaN	NaN	NaN	NaN	NaN	32274	ellipse	9	1	458	1075.8	15.266666666666666
Wes	ID098	9_12_22	NaN	NaN	NaN	NaN	NaN	NaN	NaN	NaN	NaN	NaN	NaN	NaN	32275	ellipse	9	1	459	1075.8333333333333	15.299999999999999
Wes	ID098	9_12_22	NaN	NaN	NaN	-0.04739266765563954	0.1751057119055175	NaN	NaN	NaN	NaN	NaN	NaN	NaN	32276	ellipse	9	1	460	1075.8666666666666	15.333333333333334
Wes	ID098	9_12_22	NaN	NaN	NaN	NaN	NaN	NaN	NaN	NaN	NaN	NaN	NaN	NaN	32277	ellipse	9	1	461	1075.9	15.366666666666667
Wes	ID098	9_12_22	NaN	NaN	NaN	NaN	NaN	NaN	NaN	NaN	NaN	NaN	NaN	NaN	32278	ellipse	9	1	462	1075.9333333333334	15.4
Wes	ID098	9_12_22	NaN	NaN	NaN	NaN	NaN	NaN	NaN	NaN	NaN	NaN	NaN	NaN	32279	ellipse	9	1	463	1075.9666666666667	15.433333333333334
Wes	ID098	9_12_22	NaN	NaN	NaN	NaN	NaN	NaN	NaN	NaN	NaN	NaN	NaN	NaN	32280	ellipse	9	1	464	1076.0	15.466666666666667
Wes	ID098	9_12_22	NaN	NaN	NaN	-0.10254662531262193	0.1692384410964356	NaN	NaN	NaN	NaN	NaN	NaN	NaN	32281	ellipse	9	1	465	1076.0333333333333	15.5
Wes	ID098	9_12_22	NaN	NaN	NaN	-0.10587431777770995	0.20761586719274905	0.03852142742578738	NaN	NaN	NaN	NaN	NaN	NaN	32282	ellipse	9	1	466	1076.0666666666666	15.533333333333333
Wes	ID098	9_12_22	NaN	NaN	NaN	-0.15470291329272468	0.1805217575274658	0.05584194228824166	NaN	NaN	NaN	NaN	NaN	NaN	32283	ellipse	9	1	467	1076.1	15.566666666666666
Wes	ID098	9_12_22	NaN	NaN	NaN	NaN	NaN	NaN	NaN	NaN	NaN	NaN	NaN	NaN	32284	ellipse	9	1	468	1076.1333333333332	15.6
Wes	ID098	9_12_22	NaN	NaN	NaN	NaN	NaN	NaN	NaN	NaN	NaN	NaN	NaN	NaN	32285	ellipse	9	1	469	1076.1666666666667	15.633333333333333
Wes	ID098	9_12_22	NaN	NaN	NaN	-0.17159154214599615	0.2310868908615722	NaN	NaN	NaN	NaN	NaN	NaN	NaN	32286	ellipse	9	1	470	1076.2	15.666666666666666
Wes	ID098	9_12_22	NaN	NaN	NaN	NaN	NaN	NaN	NaN	NaN	NaN	NaN	NaN	NaN	32287	ellipse	9	1	471	1076.2333333333333	15.7
Wes	ID098	9_12_22	NaN	NaN	NaN	-0.2682079150384522	0.34365466371215825	NaN	NaN	NaN	NaN	NaN	NaN	NaN	32288	ellipse	9	1	472	1076.2666666666667	15.733333333333333
Wes	ID098	9_12_22	NaN	NaN	NaN	NaN	NaN	NaN	NaN	NaN	NaN	NaN	NaN	NaN	32289	ellipse	9	1	473	1076.3	15.766666666666666
Wes	ID098	9_12_22	NaN	NaN	NaN	-0.27181831359167474	0.40552744351550296	NaN	NaN	NaN	NaN	NaN	NaN	NaN	32290	ellipse	9	1	474	1076.3333333333333	15.799999999999999
Wes	ID098	9_12_22	NaN	NaN	NaN	NaN	NaN	NaN	NaN	NaN	NaN	NaN	NaN	NaN	32291	ellipse	9	1	475	1076.3666666666666	15.833333333333334
Wes	ID098	9_12_22	NaN	NaN	NaN	NaN	NaN	NaN	NaN	NaN	NaN	NaN	NaN	NaN	32292	ellipse	9	1	476	1076.4	15.866666666666667
Wes	ID098	9_12_22	NaN	NaN	NaN	-0.37352018689373767	0.438085661822998	NaN	NaN	NaN	NaN	NaN	NaN	NaN	32293	ellipse	9	1	477	1076.4333333333334	15.9
Wes	ID098	9_12_22	NaN	NaN	NaN	-0.37692878046746814	0.4434382702287598	0.006345780243304085	NaN	NaN	NaN	NaN	NaN	NaN	32294	ellipse	9	1	478	1076.4666666666667	15.933333333333334
Wes	ID098	9_12_22	NaN	NaN	NaN	-0.386446676488037	0.44331811267810073	0.00951865444773266	NaN	NaN	NaN	NaN	NaN	NaN	32295	ellipse	9	1	479	1076.5	15.966666666666667
Wes	ID098	9_12_22	NaN	NaN	NaN	-0.395717913685669	0.41870656249426275	0.02629989052498757	NaN	NaN	NaN	NaN	NaN	NaN	32296	ellipse	9	1	480	1076.5333333333333	16.0
Wes	ID098	9_12_22	NaN	NaN	NaN	NaN	NaN	NaN	NaN	NaN	NaN	NaN	NaN	NaN	32297	ellipse	9	1	481	1076.5666666666666	16.03333333333333
Wes	ID098	9_12_22	NaN	NaN	NaN	-0.4020741734835205	0.44087286920617674	NaN	NaN	NaN	NaN	NaN	NaN	NaN	32298	ellipse	9	1	482	1076.6	16.066666666666666
Wes	ID098	9_12_22	NaN	NaN	NaN	-0.40025628676367186	0.43747009692993166	0.003857923183551493	NaN	NaN	NaN	NaN	NaN	NaN	32299	ellipse	9	1	483	1076.6333333333332	16.1
Wes	ID098	9_12_22	NaN	NaN	NaN	-0.3980242669701537	0.42933386347790536	0.008436836323203661	NaN	NaN	NaN	NaN	NaN	NaN	32300	ellipse	9	1	484	1076.6666666666667	16.133333333333333
Wes	ID098	9_12_22	NaN	NaN	NaN	-0.3988004399682006	0.4098986408708496	0.019450715213295083	NaN	NaN	NaN	NaN	NaN	NaN	32301	ellipse	9	1	485	1076.7	16.166666666666668
Wes	ID098	9_12_22	NaN	NaN	NaN	-0.40150749256292717	0.4093432293851318	0.0027634427204274053	NaN	NaN	NaN	NaN	NaN	NaN	32302	ellipse	9	1	486	1076.7333333333333	16.2
Wes	ID098	9_12_22	NaN	NaN	NaN	NaN	NaN	NaN	NaN	NaN	NaN	NaN	NaN	NaN	32303	ellipse	9	1	487	1076.7666666666667	16.233333333333334
Wes	ID098	9_12_22	NaN	NaN	NaN	NaN	NaN	NaN	NaN	NaN	NaN	NaN	NaN	NaN	32304	ellipse	9	1	488	1076.8	16.266666666666666
Wes	ID098	9_12_22	NaN	NaN	NaN	NaN	NaN	NaN	NaN	NaN	NaN	NaN	NaN	NaN	32305	ellipse	9	1	489	1076.8333333333333	16.3
Wes	ID098	9_12_22	NaN	NaN	NaN	-0.4590145977803344	0.4462389113753662	NaN	NaN	NaN	NaN	NaN	NaN	NaN	32306	ellipse	9	1	490	1076.8666666666666	16.333333333333332
Wes	ID098	9_12_22	NaN	NaN	NaN	-0.4632655629530029	0.4433809528381347	0.005122365849856408	NaN	NaN	NaN	NaN	NaN	NaN	32307	ellipse	9	1	491	1076.9	16.366666666666667
Wes	ID098	9_12_22	NaN	NaN	NaN	-0.4608141996555175	0.4441281686127929	0.002562716026046699	NaN	NaN	NaN	NaN	NaN	NaN	32308	ellipse	9	1	492	1076.9333333333334	16.4
Wes	ID098	9_12_22	NaN	NaN	NaN	-0.4662592025008545	0.44328094593261724	0.005510521051183098	NaN	NaN	NaN	NaN	NaN	NaN	32309	ellipse	9	1	493	1076.9666666666667	16.433333333333334
Wes	ID098	9_12_22	NaN	NaN	NaN	-0.46361275110559075	0.4433575183841554	0.002647558937555133	NaN	NaN	NaN	NaN	NaN	NaN	32310	ellipse	9	1	494	1077.0	16.466666666666665
Wes	ID098	9_12_22	NaN	NaN	NaN	-0.46579999168768316	0.43604074450122066	0.0076367009511927085	NaN	NaN	NaN	NaN	NaN	NaN	32311	ellipse	9	1	495	1077.0333333333333	16.5
Wes	ID098	9_12_22	NaN	NaN	NaN	-0.4589051872404175	0.4294832767800294	0.009515183197421865	NaN	NaN	NaN	NaN	NaN	NaN	32312	ellipse	9	1	496	1077.0666666666666	16.53333333333333
Wes	ID098	9_12_22	NaN	NaN	NaN	-0.42188673557885736	0.4225965325908203	0.03765359224492227	NaN	NaN	NaN	NaN	NaN	NaN	32313	ellipse	9	1	497	1077.1	16.566666666666666
Wes	ID098	9_12_22	NaN	NaN	NaN	-0.41474989949383545	0.4151713930162353	0.010298889600657902	NaN	NaN	NaN	NaN	NaN	NaN	32314	ellipse	9	1	498	1077.1333333333332	16.6
Wes	ID098	9_12_22	NaN	NaN	NaN	-0.4035047200245361	0.4183025047431641	0.011672956863762636	NaN	NaN	NaN	NaN	NaN	NaN	32315	ellipse	9	1	499	1077.1666666666667	16.633333333333333
Wes	ID098	9_12_22	NaN	NaN	NaN	-0.4040614002545777	0.4395326274082032	0.021237419835072387	NaN	NaN	NaN	NaN	NaN	NaN	32316	ellipse	9	1	500	1077.2	16.666666666666668
Wes	ID098	9_12_22	NaN	NaN	NaN	NaN	NaN	NaN	NaN	NaN	NaN	NaN	NaN	NaN	32317	ellipse	9	1	501	1077.2333333333333	16.7
Wes	ID098	9_12_22	NaN	NaN	NaN	-0.36652761450152593	0.4518337753149415	NaN	NaN	NaN	NaN	NaN	NaN	NaN	32318	ellipse	9	1	502	1077.2666666666667	16.733333333333334
Wes	ID098	9_12_22	NaN	NaN	NaN	-0.3596684095273437	0.4413461854709473	0.012531489680548649	NaN	NaN	NaN	NaN	NaN	NaN	32319	ellipse	9	1	503	1077.3	16.766666666666666
Wes	ID098	9_12_22	NaN	NaN	NaN	-0.34303226079449467	0.45386496034521495	0.020820210590050944	NaN	NaN	NaN	NaN	NaN	NaN	32320	ellipse	9	1	504	1077.3333333333333	16.8
Wes	ID098	9_12_22	NaN	NaN	NaN	NaN	NaN	NaN	NaN	NaN	NaN	NaN	NaN	NaN	32321	ellipse	9	1	505	1077.3666666666666	16.833333333333332
Wes	ID098	9_12_22	NaN	NaN	NaN	-0.27299973845312486	0.4570302535368653	NaN	NaN	NaN	NaN	NaN	NaN	NaN	32322	ellipse	9	1	506	1077.4	16.866666666666667
Wes	ID098	9_12_22	NaN	NaN	NaN	-0.26149431713342275	0.4564018519365234	0.011522569518782182	NaN	NaN	NaN	NaN	NaN	NaN	32323	ellipse	9	1	507	1077.4333333333334	16.9
Wes	ID098	9_12_22	NaN	NaN	NaN	-0.2474070757469482	0.4555285080496827	0.014114287067559711	NaN	NaN	NaN	NaN	NaN	NaN	32324	ellipse	9	1	508	1077.4666666666667	16.933333333333334
Wes	ID098	9_12_22	NaN	NaN	NaN	NaN	NaN	NaN	NaN	NaN	NaN	NaN	NaN	NaN	32325	ellipse	9	1	509	1077.5	16.966666666666665
Wes	ID098	9_12_22	NaN	NaN	NaN	NaN	NaN	NaN	NaN	NaN	NaN	NaN	NaN	NaN	32326	ellipse	9	1	510	1077.5333333333333	17.0
Wes	ID098	9_12_22	NaN	NaN	NaN	NaN	NaN	NaN	NaN	NaN	NaN	NaN	NaN	NaN	32327	ellipse	9	1	511	1077.5666666666666	17.03333333333333
Wes	ID098	9_12_22	NaN	NaN	NaN	NaN	NaN	NaN	NaN	NaN	NaN	NaN	NaN	NaN	32328	ellipse	9	1	512	1077.6	17.066666666666666
Wes	ID098	9_12_22	NaN	NaN	NaN	NaN	NaN	NaN	NaN	NaN	NaN	NaN	NaN	NaN	32329	ellipse	9	1	513	1077.6333333333332	17.1
Wes	ID098	9_12_22	NaN	NaN	NaN	NaN	NaN	NaN	NaN	NaN	NaN	NaN	NaN	NaN	32330	ellipse	9	1	514	1077.6666666666667	17.133333333333333
Wes	ID098	9_12_22	NaN	NaN	NaN	NaN	NaN	NaN	NaN	NaN	NaN	NaN	NaN	NaN	32331	ellipse	9	1	515	1077.7	17.166666666666668
Wes	ID098	9_12_22	NaN	NaN	NaN	NaN	NaN	NaN	NaN	NaN	NaN	NaN	NaN	NaN	32332	ellipse	9	1	516	1077.7333333333333	17.2
Wes	ID098	9_12_22	NaN	NaN	NaN	NaN	NaN	NaN	NaN	NaN	NaN	NaN	NaN	NaN	32333	ellipse	9	1	517	1077.7666666666667	17.233333333333334
Wes	ID098	9_12_22	NaN	NaN	NaN	-0.01012651232287598	0.4891615766954347	NaN	NaN	NaN	NaN	NaN	NaN	NaN	32334	ellipse	9	1	518	1077.8	17.266666666666666
Wes	ID098	9_12_22	NaN	NaN	NaN	NaN	NaN	NaN	NaN	NaN	NaN	NaN	NaN	NaN	32335	ellipse	9	1	519	1077.8333333333333	17.3
Wes	ID098	9_12_22	NaN	NaN	NaN	NaN	NaN	NaN	NaN	NaN	NaN	NaN	NaN	NaN	32336	ellipse	9	1	520	1077.8666666666666	17.333333333333332
Wes	ID098	9_12_22	NaN	NaN	NaN	0.01970390568859859	0.47364453508813487	NaN	NaN	NaN	NaN	NaN	NaN	NaN	32337	ellipse	9	1	521	1077.9	17.366666666666667
Wes	ID098	9_12_22	NaN	NaN	NaN	0.03305169303039546	0.5110515956728516	0.03971714501963231	NaN	NaN	NaN	NaN	NaN	NaN	32338	ellipse	9	1	522	1077.9333333333334	17.4
Wes	ID098	9_12_22	NaN	NaN	NaN	0.03519348271289058	0.4843228843728027	0.026814385519817654	NaN	NaN	NaN	NaN	NaN	NaN	32339	ellipse	9	1	523	1077.9666666666667	17.433333333333334
Wes	ID098	9_12_22	NaN	NaN	NaN	NaN	NaN	NaN	NaN	NaN	NaN	NaN	NaN	NaN	32340	ellipse	9	1	524	1078.0	17.466666666666665
Wes	ID098	9_12_22	NaN	NaN	NaN	0.07315983564831541	0.466054608015503	NaN	NaN	NaN	NaN	NaN	NaN	NaN	32341	ellipse	9	1	525	1078.0333333333333	17.5
Wes	ID098	9_12_22	NaN	NaN	NaN	NaN	NaN	NaN	NaN	NaN	NaN	NaN	NaN	NaN	32342	ellipse	9	1	526	1078.0666666666666	17.53333333333333
Wes	ID098	9_12_22	NaN	NaN	NaN	NaN	NaN	NaN	NaN	NaN	NaN	NaN	NaN	NaN	32343	ellipse	9	1	527	1078.1	17.566666666666666
Wes	ID098	9_12_22	NaN	NaN	NaN	NaN	NaN	NaN	NaN	NaN	NaN	NaN	NaN	NaN	32344	ellipse	9	1	528	1078.1333333333332	17.6
Wes	ID098	9_12_22	NaN	NaN	NaN	0.10038126753808596	0.44067852742858893	NaN	NaN	NaN	NaN	NaN	NaN	NaN	32345	ellipse	9	1	529	1078.1666666666667	17.633333333333333
Wes	ID098	9_12_22	NaN	NaN	NaN	0.1092145640479738	0.45145389833801275	0.01393326040333898	NaN	NaN	NaN	NaN	NaN	NaN	32346	ellipse	9	1	530	1078.2	17.666666666666668
Wes	ID098	9_12_22	NaN	NaN	NaN	0.1118731058303224	0.45245262401684583	0.002839946723101299	NaN	NaN	NaN	NaN	NaN	NaN	32347	ellipse	9	1	531	1078.2333333333333	17.7
Wes	ID098	9_12_22	NaN	NaN	NaN	0.1095686183463136	0.4470922538811035	0.005834743401051261	NaN	NaN	NaN	NaN	NaN	NaN	32348	ellipse	9	1	532	1078.2666666666667	17.733333333333334
Wes	ID098	9_12_22	NaN	NaN	NaN	0.12254443970520024	0.46164818434716803	0.019499924401664842	NaN	NaN	NaN	NaN	NaN	NaN	32349	ellipse	9	1	533	1078.3	17.766666666666666
Wes	ID098	9_12_22	NaN	NaN	NaN	0.11935586132360854	0.45454948522387695	0.00778193814795309	NaN	NaN	NaN	NaN	NaN	NaN	32350	ellipse	9	1	534	1078.3333333333333	17.8
Wes	ID098	9_12_22	NaN	NaN	NaN	0.12347032453344742	0.46396580706652846	0.010275987765150053	NaN	NaN	NaN	NaN	NaN	NaN	32351	ellipse	9	1	535	1078.3666666666666	17.833333333333332
Wes	ID098	9_12_22	NaN	NaN	NaN	0.13670496973437496	0.4448623984161377	0.02323996677403515	NaN	NaN	NaN	NaN	NaN	NaN	32352	ellipse	9	1	536	1078.4	17.866666666666667
Wes	ID098	9_12_22	NaN	NaN	NaN	0.13474976009948736	0.4446005892933349	0.0019726603187422025	NaN	NaN	NaN	NaN	NaN	NaN	32353	ellipse	9	1	537	1078.4333333333334	17.9
Wes	ID098	9_12_22	NaN	NaN	NaN	0.13852434909460465	0.43072291461633294	0.014381841902995667	NaN	NaN	NaN	NaN	NaN	NaN	32354	ellipse	9	1	538	1078.4666666666667	17.933333333333334
Wes	ID098	9_12_22	NaN	NaN	NaN	NaN	NaN	NaN	NaN	NaN	NaN	NaN	NaN	NaN	32355	ellipse	9	1	539	1078.5	17.966666666666665
Wes	ID098	9_12_22	NaN	NaN	NaN	NaN	NaN	NaN	NaN	NaN	NaN	NaN	NaN	NaN	32356	ellipse	9	1	540	1078.5333333333333	18.0
Wes	ID098	9_12_22	NaN	NaN	NaN	0.14944420759289567	0.4049563593057861	NaN	NaN	NaN	NaN	NaN	NaN	NaN	32357	ellipse	9	1	541	1078.5666666666666	18.03333333333333
Wes	ID098	9_12_22	NaN	NaN	NaN	0.1558327084229738	0.4091542611129151	0.007644299996612232	NaN	NaN	NaN	NaN	NaN	NaN	32358	ellipse	9	1	542	1078.6	18.066666666666666
Wes	ID098	9_12_22	NaN	NaN	NaN	0.15866976999487314	0.40907410632446295	0.0028381936425937774	NaN	NaN	NaN	NaN	NaN	NaN	32359	ellipse	9	1	543	1078.6333333333332	18.1
Wes	ID098	9_12_22	NaN	NaN	NaN	0.15793419681518572	0.40549654585961914	0.003652397402020886	NaN	NaN	NaN	NaN	NaN	NaN	32360	ellipse	9	1	544	1078.6666666666667	18.133333333333333
Wes	ID098	9_12_22	0.028310619388671965	0.4084539142462158	NaN	0.15915771413537594	0.4184914730153808	0.013052399259000529	0.09373416676202395	0.4134726936307983	NaN	0.42396434094965924	0.13123153123276954	NaN	32361	ellipse	9	1	545	1078.7	18.166666666666668
Wes	ID098	9_12_22	0.029428159241821295	0.40013020516235365	0.008398394384413388	0.16224568855529786	0.41463643070373535	0.004939325585813202	0.09583692389855958	0.4073833179330445	0.006442211108279996	0.4185043413304984	0.13360736009813845	0.002375828865368912	32362	ellipse	9	1	546	1078.7333333333333	18.2
Wes	ID098	9_12_22	0.02951876251293961	0.4013058087263184	0.0011790897728094845	0.162612430296875	0.4065822924726563	0.00806248362171012	0.0960655964049073	0.40394405059948735	0.0034468610222683277	0.4152100610863756	0.13319821952603544	-0.00040914057210300614	32363	ellipse	9	1	547	1078.7666666666667	18.233333333333334
Wes	ID098	9_12_22	0.029951926751464963	0.4058582126239014	0.0045729653950436315	0.16297379853308103	0.4108452734003907	0.004278269906441805	0.096462862642273	0.40835174301214605	0.004425559045811026	0.4195905502870624	0.13311532273736595	-0.0000828967886694898	32364	ellipse	9	1	548	1078.8	18.266666666666666
Wes	ID098	9_12_22	0.03157144156469727	0.39661488780139154	0.009384129261935088	0.16539307006237802	0.3972885164052735	0.01377093079487095	0.09848225581353764	0.3969517021033325	0.011577516206111403	0.4089858292323292	0.1338233239359539	0.0007080011985879375	32365	ellipse	9	1	549	1078.8333333333333	18.3
Wes	ID098	9_12_22	0.033898617182495094	0.39040192148010266	0.006634508034929377	0.16998204364929204	0.39452653464453125	0.005356045353436381	0.10194033041589357	0.39246422806231696	0.005665306984113719	0.40548736265616453	0.13614591948604374	0.0023225955500898454	32366	ellipse	9	1	550	1078.8666666666666	18.333333333333332
Wes	ID098	9_12_22	NaN	NaN	NaN	0.1828750234670411	0.41651939654418957	0.025493428626183794	NaN	NaN	NaN	NaN	NaN	NaN	32367	ellipse	9	1	551	1078.9	18.366666666666667
Wes	ID098	9_12_22	NaN	NaN	NaN	0.1818483854130859	0.42492012587170414	0.008463228634982767	NaN	NaN	NaN	NaN	NaN	NaN	32368	ellipse	9	1	552	1078.9333333333334	18.4
Wes	ID098	9_12_22	NaN	NaN	NaN	0.18870244077795406	0.4283003592781982	0.007642254433546199	NaN	NaN	NaN	NaN	NaN	NaN	32369	ellipse	9	1	553	1078.9666666666667	18.433333333333334
Wes	ID098	9_12_22	NaN	NaN	NaN	0.2002144297153321	0.38239957787023937	0.04732237972836461	NaN	NaN	NaN	NaN	NaN	NaN	32370	ellipse	9	1	554	1079.0	18.466666666666665
Wes	ID098	9_12_22	NaN	NaN	NaN	NaN	NaN	NaN	NaN	NaN	NaN	NaN	NaN	NaN	32371	ellipse	9	1	555	1079.0333333333333	18.5
Wes	ID098	9_12_22	NaN	NaN	NaN	0.212933516928711	0.3755105947204591	NaN	NaN	NaN	NaN	NaN	NaN	NaN	32372	ellipse	9	1	556	1079.0666666666666	18.53333333333333
Wes	ID098	9_12_22	NaN	NaN	NaN	NaN	NaN	NaN	NaN	NaN	NaN	NaN	NaN	NaN	32373	ellipse	9	1	557	1079.1	18.566666666666666
Wes	ID098	9_12_22	NaN	NaN	NaN	0.2747685329304199	0.3157872170655518	NaN	NaN	NaN	NaN	NaN	NaN	NaN	32374	ellipse	9	1	558	1079.1333333333332	18.6
Wes	ID098	9_12_22	NaN	NaN	NaN	0.2743965669475099	0.31837993340710447	0.0026192626290993553	NaN	NaN	NaN	NaN	NaN	NaN	32375	ellipse	9	1	559	1079.1666666666667	18.633333333333333
Wes	ID098	9_12_22	NaN	NaN	NaN	0.29318278951696786	0.32927411849084476	0.021716478238149033	NaN	NaN	NaN	NaN	NaN	NaN	32376	ellipse	9	1	560	1079.2	18.666666666666668
Wes	ID098	9_12_22	NaN	NaN	NaN	0.3121839523012697	0.3364459569927978	0.020309590213828388	NaN	NaN	NaN	NaN	NaN	NaN	32377	ellipse	9	1	561	1079.2333333333333	18.7
Wes	ID098	9_12_22	NaN	NaN	NaN	0.3269772125878907	0.3339959370716552	0.014994770672528236	NaN	NaN	NaN	NaN	NaN	NaN	32378	ellipse	9	1	562	1079.2666666666667	18.733333333333334
Wes	ID098	9_12_22	NaN	NaN	NaN	0.3295618686713868	0.33040971929260254	0.0044205661434647565	NaN	NaN	NaN	NaN	NaN	NaN	32379	ellipse	9	1	563	1079.3	18.766666666666666
Wes	ID098	9_12_22	NaN	NaN	NaN	0.33158782946032717	0.31425979816381844	0.016276500532493805	NaN	NaN	NaN	NaN	NaN	NaN	32380	ellipse	9	1	564	1079.3333333333333	18.8
Wes	ID098	9_12_22	NaN	NaN	NaN	0.347599681353882	0.28475388017114267	0.0335705018975237	NaN	NaN	NaN	NaN	NaN	NaN	32381	ellipse	9	1	565	1079.3666666666666	18.833333333333332
Wes	ID098	9_12_22	NaN	NaN	NaN	0.36792212940332036	0.2715199812904052	0.024251556121364794	NaN	NaN	NaN	NaN	NaN	NaN	32382	ellipse	9	1	566	1079.4	18.866666666666667
Wes	ID098	9_12_22	NaN	NaN	NaN	0.3692458028930665	0.25598428167834464	0.015591987491773976	NaN	NaN	NaN	NaN	NaN	NaN	32383	ellipse	9	1	567	1079.4333333333334	18.9
Wes	ID098	9_12_22	NaN	NaN	NaN	0.3662141010155031	0.252420602769043	0.0046787844193789145	NaN	NaN	NaN	NaN	NaN	NaN	32384	ellipse	9	1	568	1079.4666666666667	18.933333333333334
Wes	ID098	9_12_22	NaN	NaN	NaN	0.3805247906669922	0.2609311904285889	0.01665010332136266	NaN	NaN	NaN	NaN	NaN	NaN	32385	ellipse	9	1	569	1079.5	18.966666666666665
Wes	ID098	9_12_22	NaN	NaN	NaN	0.3799847533771974	0.2401858773592529	0.020752340943111285	NaN	NaN	NaN	NaN	NaN	NaN	32386	ellipse	9	1	570	1079.5333333333333	19.0
Wes	ID098	9_12_22	NaN	NaN	NaN	0.3798699693319092	0.23767033052539066	0.0025181642619986184	NaN	NaN	NaN	NaN	NaN	NaN	32387	ellipse	9	1	571	1079.5666666666666	19.03333333333333
Wes	ID098	9_12_22	NaN	NaN	NaN	0.37862331608581545	0.2308938924603272	0.006890156541446424	NaN	NaN	NaN	NaN	NaN	NaN	32388	ellipse	9	1	572	1079.6	19.066666666666666
Wes	ID098	9_12_22	NaN	NaN	NaN	0.38358828578466797	0.22093499583923348	0.011127917416127588	NaN	NaN	NaN	NaN	NaN	NaN	32389	ellipse	9	1	573	1079.6333333333332	19.1
Wes	ID098	9_12_22	NaN	NaN	NaN	0.3926080130781251	0.24057814325134275	0.021615011466621762	NaN	NaN	NaN	NaN	NaN	NaN	32390	ellipse	9	1	574	1079.6666666666667	19.133333333333333
Wes	ID098	9_12_22	NaN	NaN	NaN	0.3911058197988282	0.24095548273962408	0.0015488607870887579	NaN	NaN	NaN	NaN	NaN	NaN	32391	ellipse	9	1	575	1079.7	19.166666666666668
Wes	ID098	9_12_22	NaN	NaN	NaN	0.38804023498461926	0.23469475192614753	0.006970979886065031	NaN	NaN	NaN	NaN	NaN	NaN	32392	ellipse	9	1	576	1079.7333333333333	19.2
Wes	ID098	9_12_22	0.2382860137976075	0.2887977414909668	NaN	0.3799711703497315	0.22264242717089844	0.014504079980749778	0.3091285920736695	0.25572008433093263	NaN	0.4011897904579184	0.15636882425850407	NaN	32393	ellipse	9	1	577	1079.7666666666667	19.233333333333334
Wes	ID098	9_12_22	0.23152271096789567	0.2458494027563476	0.043477604179968134	0.375266815661377	0.23121869100720227	0.009781781761199539	0.30339476331463633	0.23853404688177493	0.018117303205548187	0.3859363599462235	0.14448676534692406	-0.011882058911580007	32394	ellipse	9	1	578	1079.8	19.266666666666666
Wes	ID098	9_12_22	0.23464173230773944	0.2798227934089357	0.03411626542503972	0.3686109829390869	0.23052416543798837	0.006691970934889018	0.30162635762341317	0.255173479423462	0.016733139992186338	0.39508475573507407	0.14275193460875638	-0.0017348307381676864	32395	ellipse	9	1	579	1079.8333333333333	19.3
Wes	ID098	9_12_22	0.2354841785386963	0.28592485654992683	0.00615994238842347	0.3724843847274171	0.23600230489978036	0.00670919170814801	0.3039842816330567	0.2609635807248536	0.0062518060363090065	0.40063503833876374	0.14581261145392585	0.0030606768451694744	32396	ellipse	9	1	580	1079.8666666666666	19.333333333333332
Wes	ID098	9_12_22	NaN	NaN	NaN	0.3644269626875001	0.22383997254846189	0.014589187028524518	NaN	NaN	NaN	NaN	NaN	NaN	32397	ellipse	9	1	581	1079.9	19.366666666666667
Wes	ID098	9_12_22	NaN	NaN	NaN	0.36437113793725584	0.21285354228918463	0.010986572087994634	NaN	NaN	NaN	NaN	NaN	NaN	32398	ellipse	9	1	582	1079.9333333333334	19.4
Wes	ID098	9_12_22	NaN	NaN	NaN	0.3640838046639405	0.2164048322833252	0.0035628950352819765	NaN	NaN	NaN	NaN	NaN	NaN	32399	ellipse	9	1	583	1079.9666666666667	19.433333333333334
Wes	ID098	9_12_22	NaN	NaN	NaN	0.36958224403491213	0.20859653192297367	0.00954999424260121	NaN	NaN	NaN	NaN	NaN	NaN	32400	ellipse	9	1	584	1080.0	19.466666666666665
Wes	ID098	9_12_22	NaN	NaN	NaN	0.3684884371638184	0.20805530052087406	0.001220387193422873	NaN	NaN	NaN	NaN	NaN	NaN	32401	ellipse	9	1	585	1080.0333333333333	19.5
Wes	ID098	9_12_22	NaN	NaN	NaN	0.3703079657880861	0.20546079301086428	0.003168935725764517	NaN	NaN	NaN	NaN	NaN	NaN	32402	ellipse	9	1	586	1080.0666666666666	19.53333333333333
Wes	ID098	9_12_22	NaN	NaN	NaN	0.3702481109088136	0.2034666254620361	0.0019950656178111498	NaN	NaN	NaN	NaN	NaN	NaN	32403	ellipse	9	1	587	1080.1	19.566666666666666
Wes	ID098	9_12_22	NaN	NaN	NaN	0.3582241463208009	0.19843568105834963	0.013034037210579356	NaN	NaN	NaN	NaN	NaN	NaN	32404	ellipse	9	1	588	1080.1333333333332	19.6
Wes	ID098	9_12_22	NaN	NaN	NaN	0.3588622500836183	0.18535059842358392	0.01310063219737005	NaN	NaN	NaN	NaN	NaN	NaN	32405	ellipse	9	1	589	1080.1666666666667	19.633333333333333
Wes	ID098	9_12_22	NaN	NaN	NaN	0.3411865519575197	0.1653505606964112	0.026691418346226906	NaN	NaN	NaN	NaN	NaN	NaN	32406	ellipse	9	1	590	1080.2	19.666666666666668
Wes	ID098	9_12_22	NaN	NaN	NaN	0.33932433381835936	0.17186414479040524	0.0067745578562257505	NaN	NaN	NaN	NaN	NaN	NaN	32407	ellipse	9	1	591	1080.2333333333333	19.7
Wes	ID098	9_12_22	NaN	NaN	NaN	0.33902237266931157	0.16529936313134774	0.006571722663551159	NaN	NaN	NaN	NaN	NaN	NaN	32408	ellipse	9	1	592	1080.2666666666667	19.733333333333334
Wes	ID098	9_12_22	NaN	NaN	NaN	0.32828745231420897	0.18426231432189932	0.02179064094710474	NaN	NaN	NaN	NaN	NaN	NaN	32409	ellipse	9	1	593	1080.3	19.766666666666666
Wes	ID098	9_12_22	NaN	NaN	NaN	0.324358375039673	0.17692434494555664	0.008323667628961277	NaN	NaN	NaN	NaN	NaN	NaN	32410	ellipse	9	1	594	1080.3333333333333	19.8
Wes	ID098	9_12_22	NaN	NaN	NaN	0.32398491641638194	0.1670778441451417	0.009853580534804719	NaN	NaN	NaN	NaN	NaN	NaN	32411	ellipse	9	1	595	1080.3666666666666	19.833333333333332
Wes	ID098	9_12_22	NaN	NaN	NaN	0.3355940762425538	0.14505990588708495	0.02489100634777954	NaN	NaN	NaN	NaN	NaN	NaN	32412	ellipse	9	1	596	1080.4	19.866666666666667
Wes	ID098	9_12_22	NaN	NaN	NaN	0.33099689313354497	0.15677534170837393	0.012585131267511549	NaN	NaN	NaN	NaN	NaN	NaN	32413	ellipse	9	1	597	1080.4333333333334	19.9
Wes	ID098	9_12_22	NaN	NaN	NaN	0.3423737981164552	0.1408721540345459	0.019553652988103357	NaN	NaN	NaN	NaN	NaN	NaN	32414	ellipse	9	1	598	1080.4666666666667	19.933333333333334
Wes	ID098	9_12_22	NaN	NaN	NaN	0.33659578720214856	0.15963285245349113	0.019630313682986848	NaN	NaN	NaN	NaN	NaN	NaN	32415	ellipse	9	1	599	1080.5	19.966666666666665
Wes	ID098	9_12_22	NaN	NaN	NaN	0.33745495100537126	0.16108593786425773	0.0016880816484254747	NaN	NaN	NaN	NaN	NaN	NaN	32416	ellipse	9	1	600	1080.5333333333333	20.0
Wes	ID098	9_12_22	NaN	NaN	NaN	0.34433706800939956	0.14395430715698243	0.01846229414638369	NaN	NaN	NaN	NaN	NaN	NaN	32417	ellipse	9	1	601	1080.5666666666666	20.03333333333333
Wes	ID098	9_12_22	NaN	NaN	NaN	0.34218662101269537	0.12755257759594718	0.016542102492699398	NaN	NaN	NaN	NaN	NaN	NaN	32418	ellipse	9	1	602	1080.6	20.066666666666666
Wes	ID098	9_12_22	NaN	NaN	NaN	0.3455364045554199	0.1330090737722167	0.006402686959765572	NaN	NaN	NaN	NaN	NaN	NaN	32419	ellipse	9	1	603	1080.6333333333332	20.1
Wes	ID098	9_12_22	0.18039724043481442	0.10585361658728032	NaN	0.34248664172924803	0.13640139756579583	0.004561678859409422	0.2614419410820312	0.12112750707653808	NaN	0.2881384415993761	0.1649428414169566	NaN	32420	ellipse	9	1	604	1080.6666666666667	20.133333333333333
Wes	ID098	9_12_22	0.20895443620141618	0.10021307785205069	0.02910891800248926	0.3588144855914308	0.1304983033875733	0.017362171697825845	0.2838844608964235	0.11535569061981199	0.02317284101765521	0.3064267000390579	0.1528895983673026	-0.012053243049653994	32421	ellipse	9	1	605	1080.7	20.166666666666668
Wes	ID098	9_12_22	0.21125534134851076	0.09885328246508784	0.002672678055870509	0.36496371616845713	0.13124656401049806	0.006194588820031175	0.28810952875848395	0.11504992323779295	0.004236117577561184	0.3102315029110644	0.1570846560904958	0.004195057723193202	32422	ellipse	9	1	606	1080.7333333333333	20.2
Wes	ID098	9_12_22	0.210614849361084	0.09960273720031743	0.0009858561690814435	0.3713725169077149	0.12457774531689458	0.009249101020297374	0.29099368313439944	0.112090241258606	0.004132561419027725	0.31183576736727264	0.162686135566176	0.00560147947568021	32423	ellipse	9	1	607	1080.7666666666667	20.233333333333334
Wes	ID098	9_12_22	0.21165716013903824	0.09271584374707031	0.006965322188830715	0.3744119805152588	0.1181996929694824	0.00706525942679488	0.2930345703271485	0.10545776835827636	0.0069393744175634715	0.31143313939580103	0.1647378466743039	0.002051711108127907	32424	ellipse	9	1	608	1080.8	20.266666666666666
Wes	ID098	9_12_22	0.20622827780981456	0.08711724820654299	0.007798527769455561	0.3730217352645264	0.11604954450085447	0.0025604531423806635	0.2896250065371705	0.10158339635369873	0.0051609963832368886	0.3069231676273538	0.16928418478569876	0.004546338111394849	32425	ellipse	9	1	609	1080.8333333333333	20.3
Wes	ID098	9_12_22	0.20547986792285156	0.07707431593200686	0.010070779812399	0.3770715671458742	0.11557160105090336	0.004077936758770548	0.2912757175343629	0.09632295849145511	0.0055133522741412115	0.3067892696260815	0.17585719264155755	0.006573007855858792	32426	ellipse	9	1	610	1080.8666666666666	20.333333333333332
Wes	ID098	9_12_22	0.20553882721789551	0.07981002722204589	0.002736346553512375	0.38006102730065927	0.11867927832385261	0.004312137526778672	0.2927999272592774	0.09924465277294925	0.003295377483694322	0.30916225272025266	0.1787982578297214	0.0029410651881638383	32427	ellipse	9	1	611	1080.9	20.366666666666667
Wes	ID098	9_12_22	0.20667129347485358	0.08080128969897471	0.0015050186448398815	0.3834367827860108	0.11562653021691904	0.004551372990787212	0.2950540381304322	0.09821390995794688	0.0024785977023585788	0.31097083066792974	0.1801633580630243	0.0013651002333029127	32428	ellipse	9	1	612	1080.9333333333334	20.4
Wes	ID098	9_12_22	0.20668129416540526	0.07599767442529304	0.004803625683934933	0.3834746958516846	0.1132133785131837	0.0024134495117548263	0.2950779950085449	0.09460552646923837	0.003608463015411563	0.3098729235941479	0.1806679703504845	0.0005046122874602099	32429	ellipse	9	1	613	1080.9666666666667	20.433333333333334
Wes	ID098	9_12_22	0.21043215017846695	0.08286232753686518	0.00782255605112153	0.38345962018383806	0.11249631407421878	0.0007172228979815683	0.2969458851811525	0.09767932080554198	0.003596835458957797	0.3125989578342356	0.1755467987021001	-0.005121171648384409	32430	ellipse	9	1	614	1081.0	20.466666666666665
Wes	ID098	9_12_22	0.20345301154968265	0.08099652706079108	0.007224236112995443	0.38109229253979504	0.11292037320642101	0.002405008590806769	0.29227265204473885	0.09695845013360604	0.004728505310659172	0.3079354545770525	0.1804850301366126	0.004938231434512497	32431	ellipse	9	1	615	1081.0333333333333	20.5
Wes	ID098	9_12_22	0.19378279157824707	0.08030065811523435	0.009695225004368995	0.378605105873169	0.1141040370284423	0.002754479543980042	0.286193948725708	0.09720234757183832	0.006083594332396974	0.3022503476601634	0.18788814834172166	0.007403118205109055	32432	ellipse	9	1	616	1081.0666666666666	20.53333333333333
Wes	ID098	9_12_22	0.19390877042639176	0.06391564612646494	0.01638549628611526	0.37710037510522465	0.10443844424218751	0.0097820191470728	0.2855045727658082	0.08417704518432623	0.013043532554496733	0.2976552301004482	0.1876199914506271	-0.0002681568910945509	32433	ellipse	9	1	617	1081.1	20.566666666666666
Wes	ID098	9_12_22	0.1936053166369629	0.060576161802368134	0.0033532431694118245	0.38105393168200696	0.10075117470935058	0.005406160024787112	0.28732962415948493	0.08066366825585936	0.003959119855604862	0.2984374981401	0.1917055422891611	0.004085550838533986	32434	ellipse	9	1	618	1081.1333333333332	20.6
Wes	ID098	9_12_22	0.19648327655529796	0.054164226518310654	0.007028198017876589	0.3690675816315918	0.11891227948730476	0.021760016412836584	0.2827754290934449	0.08653825300280771	0.007433131147008085	0.29572083547115824	0.18433028161955087	-0.007375260669610223	32435	ellipse	9	1	619	1081.1666666666667	20.633333333333333
Wes	ID098	9_12_22	0.19890120470825212	0.04362961850231928	0.010808531010430516	0.3649765528757325	0.1240739791883545	0.00658632371547928	0.2819388787919923	0.08385179884533689	0.002813690165432691	0.29414393677940154	0.18453269746886258	0.00020241584931171563	32436	ellipse	9	1	620	1081.2	20.666666666666668
Wes	ID098	9_12_22	0.1943910425334474	0.03483871297924801	0.00988036349324275	0.36634410999267586	0.12228251220324715	0.002253789348371328	0.28036757626306164	0.07856061259124758	0.005519569151019632	0.2911661856574966	0.1929100190020338	0.008377321533171223	32437	ellipse	9	1	621	1081.2333333333333	20.7
Wes	ID098	9_12_22	0.19340351165747083	0.04420577768933098	0.00941897651095324	0.3597754474686281	0.1235221500395507	0.006684611381376237	0.27658947956304947	0.08386396386444084	0.0065114936382924754	0.28902405546946225	0.18431144280361578	-0.008598576198418029	32438	ellipse	9	1	622	1081.2666666666667	20.733333333333334
Wes	ID098	9_12_22	0.19653178736767596	0.04838532001977547	0.005220601786292145	0.36017846037145995	0.12501822349328617	0.0015494047821085872	0.27835512386956796	0.08670177175653082	0.003342252750698149	0.2915454890924641	0.18070095594652458	-0.0036104868570911997	32439	ellipse	9	1	623	1081.3	20.766666666666666
Wes	ID098	9_12_22	0.19359367404199235	0.0815722384556885	0.03331672350616885	0.35382846966320813	0.12683864770178221	0.006605779764249097	0.27371107185260024	0.10420544307873536	0.01810927190397415	0.29287629679087185	0.16650596846301827	-0.01419498748350631	32440	ellipse	9	1	624	1081.3333333333333	20.8
Wes	ID098	9_12_22	0.19099618125122086	0.08401315327050773	0.003564412143862409	0.34760729381982425	0.1237293285244141	0.006954918735761933	0.26930173753552256	0.10387124089746091	0.004421981480934483	0.2886393260199134	0.16156860820337213	-0.00493736025964614	32441	ellipse	9	1	625	1081.3666666666666	20.833333333333332
Wes	ID098	9_12_22	0.19314827015234393	0.08516562090856938	0.002441243186394273	0.3472862268739014	0.12420025656457523	0.000569962457337511	0.2702172485131227	0.1046829387365723	0.0012235251252526163	0.28978591935518133	0.1590038127942027	-0.002564795409169429	32442	ellipse	9	1	626	1081.4	20.866666666666667
Wes	ID098	9_12_22	0.19300333477136244	0.06166981940942384	0.023496248516559192	0.34832973176416027	0.11451167711645516	0.00974461257200761	0.27066653326776136	0.0880907482629395	0.016598272244545874	0.28464074227122294	0.16406874025448717	0.005064927460284474	32443	ellipse	9	1	627	1081.4333333333334	20.9
Wes	ID098	9_12_22	0.1932749953206787	0.05880111386145015	0.0028815396882621385	0.3461107725739747	0.1149737985783692	0.002266569242990495	0.2696928839473267	0.08688745621990968	0.001547871034680129	0.28334375182839827	0.16283164716026644	-0.001237093094220737	32444	ellipse	9	1	628	1081.4666666666667	20.933333333333334
Wes	ID098	9_12_22	0.1868285800438234	0.0830472656800536	0.02508848636192389	0.3500008919345703	0.09583770110363776	0.0195274999731687	0.26841473598919685	0.08944248339184568	0.002856890976604261	0.28292477504002866	0.16367284016016845	0.0008411929999020129	32445	ellipse	9	1	629	1081.5	20.966666666666665
Wes	ID098	9_12_22	0.1836791088402101	0.07716357582678213	0.006673602861414455	0.34703292580126965	0.09357873915124504	0.003729843437837235	0.2653560173207399	0.08537115748901358	0.0050922936384147	0.27875087526201375	0.1641765120311555	0.0005036718709870436	32446	ellipse	9	1	630	1081.5333333333333	21.0
Wes	ID098	9_12_22	0.1853020567263184	0.07468624058666995	0.0029616126912418855	0.3498641660756836	0.09133231537805186	0.003614186113114684	0.267583111401001	0.08300927798236091	0.003246293709182826	0.28016291999155307	0.1654018731437849	0.001225361112629414	32447	ellipse	9	1	631	1081.5666666666666	21.03333333333333
Wes	ID098	9_12_22	0.1965119352506104	0.06119889136926271	0.01753767274873376	0.34668230457580584	0.090611967130249	0.0032623832090232755	0.2715971199132081	0.07590542924975585	0.008159468803286505	0.2820046626117009	0.153023752564715	-0.012378120579069896	32448	ellipse	9	1	632	1081.6	21.066666666666666
Wes	ID098	9_12_22	0.19553888298632827	0.06607863130236824	0.004975810740348687	0.3470218802624512	0.0956899297059326	0.005089304035622543	0.2712803816243897	0.08088428050415042	0.004988916010216044	0.28308181200308263	0.15435001605734544	0.0013262634926304306	32449	ellipse	9	1	633	1081.6333333333332	21.1
Wes	ID098	9_12_22	0.2010250827061768	0.048604887419799736	0.01831475123062463	0.34536549723181165	0.0854357888175048	0.010387059742964678	0.2731952899689942	0.06702033811865227	0.01399556259807544	0.28129591568805495	0.14896533342761184	-0.0053846826297336	32450	ellipse	9	1	634	1081.6666666666667	21.133333333333333
Wes	ID098	9_12_22	0.2001966672947999	0.05019365384118646	0.0017917730982277688	0.3439910739691163	0.08122042311791988	0.004433773481615303	0.2720938706319581	0.06570703847955317	0.0017140246491969976	0.2799151466806222	0.14710367705319383	-0.0018616563744180137	32451	ellipse	9	1	635	1081.7	21.166666666666668
Wes	ID098	9_12_22	0.20168318785009776	0.04708403613574208	0.0034466600695943605	0.33975779658496097	0.0836534269387208	0.004882637095180539	0.27072049221752936	0.06536873153723144	0.0014144326977420685	0.2785007288487555	0.14283528247945795	-0.004268394573735873	32452	ellipse	9	1	636	1081.7333333333333	21.2
Wes	ID098	9_12_22	0.20371467140844723	0.046729235517211976	0.0020622339650858247	0.3388989313098145	0.08123296129711921	0.0025683269813297077	0.2713068013591309	0.06398109840716559	0.0015064143232131867	0.27874892182232797	0.13951806771087197	-0.0033172147685859854	32453	ellipse	9	1	637	1081.7666666666667	21.233333333333334
Wes	ID098	9_12_22	0.2022305390777588	0.040469101759887716	0.006433655526571614	0.3359037991215821	0.07858158418859862	0.004000077173827158	0.26906716909967043	0.05952534297424317	0.004986953893473812	0.27557287229245175	0.13900036607010213	-0.0005177016407698354	32454	ellipse	9	1	638	1081.8	21.266666666666666
Wes	ID098	9_12_22	0.2045398030109864	0.04403890049475101	0.004251607098584891	0.3355058611960451	0.0814105855024414	0.0028568519433643876	0.27002283210351574	0.0627247429985962	0.0033390795577147997	0.27721241538113583	0.13619380028784794	-0.002806565782254189	32455	ellipse	9	1	639	1081.8333333333333	21.3
Wes	ID098	9_12_22	0.19826190683312994	0.04281986109570313	0.006395157345708996	0.3346972979017335	0.07053968560864265	0.010900928359635319	0.26647960236743173	0.05667977335217289	0.0070068634201652	0.27244077372001096	0.13922285949897364	0.003029059211125701	32456	ellipse	9	1	640	1081.8666666666666	21.333333333333332
Wes	ID098	9_12_22	0.19733900728564469	0.046055457649291975	0.003364643908698887	0.3335687125097657	0.06938005329675301	0.0016181631826678222	0.2654538598977052	0.05771775547302249	0.001459299317276658	0.2716562000607277	0.1382120448715251	-0.0010108146274485363	32457	ellipse	9	1	641	1081.9	21.366666666666667
Wes	ID098	9_12_22	0.1989377743975831	0.04473357532800293	0.002074470811930692	0.3320272627884522	0.06923631202807612	0.0015481372018197942	0.26548251859301764	0.056984943678039524	0.0007333719708873327	0.27152946706477604	0.13532625771052856	-0.00288578716099655	32458	ellipse	9	1	642	1081.9333333333334	21.4
Wes	ID098	9_12_22	0.19445701723828135	0.0451046457266846	0.004496095857676033	0.3367892333955078	0.08015691684655768	0.011913688499532983	0.2656231253168946	0.06263078128662114	0.005647588206772338	0.27290705279946004	0.14658486097441484	0.01125860326388628	32459	ellipse	9	1	643	1081.9666666666667	21.433333333333334
Wes	ID098	9_12_22	0.19566157802563477	0.03641912061450192	0.008768655151434879	0.3434283485455323	0.06815653597656257	0.01371448106930149	0.2695449632855835	0.052287828295532246	0.011061531974754896	0.27456967097713036	0.1511366335596503	0.004551772585235453	32460	ellipse	9	1	644	1082.0	21.466666666666665
Wes	ID098	9_12_22	0.19464225390954604	0.03959098142382822	0.003331624625821488	0.3440246583776856	0.07082716814599599	0.002736395731676131	0.2693334561436158	0.055209074784912104	0.002928893361462226	0.2749337238988172	0.1526132436115063	0.0014766100518560088	32461	ellipse	9	1	645	1082.0333333333333	21.5
Wes	ID098	9_12_22	0.19568098235058606	0.040528061054931674	0.0013989549704170004	0.3386671242586672	0.06870463352441414	0.005762666488376705	0.2671740533046266	0.054616347289672906	0.002239273655596185	0.2726993218739086	0.14573591188820245	-0.006877331723303848	32462	ellipse	9	1	646	1082.0666666666666	21.53333333333333
Wes	ID098	9_12_22	0.19518721691259766	0.04095853854077158	0.0006550688311673269	0.3407789118695068	0.07139959573205568	0.003423809021238176	0.26798306439105224	0.05617906713641363	0.0017597136861878706	0.27380834608305227	0.1487400403500978	0.00300412846189535	32463	ellipse	9	1	647	1082.1	21.566666666666666
Wes	ID098	9_12_22	0.19601772202050793	0.03296112064416512	0.008040424848677239	0.3415655333502199	0.06576443050219738	0.005689803205887101	0.2687916276853639	0.04936277557318125	0.00686408080342161	0.2732867042613591	0.14919860093349235	0.00045856058339455164	32464	ellipse	9	1	648	1082.1333333333332	21.6
Wes	ID098	9_12_22	0.19558814011889658	0.038579269773681535	0.005634548806397729	0.3375262992155763	0.06898047346679692	0.00516317196543172	0.26655721966723644	0.05377987162023923	0.004950082492283085	0.27192834708469943	0.14515741177681785	-0.004041189156674507	32465	ellipse	9	1	649	1082.1666666666667	21.633333333333333
Wes	ID098	9_12_22	0.19524587767956558	0.036995279801513625	0.0016205455283037561	0.33296016302648934	0.06101559513049315	0.009180897919561615	0.26410302035302746	0.04900543746600339	0.005368269345608279	0.26861112832648243	0.13979341879043358	-0.005363992986384264	32466	ellipse	9	1	650	1082.2	21.666666666666668
Wes	ID098	9_12_22	0.19392772695922855	0.03821416993652349	0.0017953313016681343	0.33222772439160164	0.060484364418945225	0.0009048051849806523	0.2630777256754151	0.04934926717773436	0.0010814102119960053	0.2676662846111336	0.14008158641334448	0.00028816762291089537	32467	ellipse	9	1	651	1082.2333333333333	21.7
Wes	ID098	9_12_22	0.19161562700927748	0.04119571909729003	0.0037729884145901393	0.3299201023627931	0.06290841239746103	0.0033468086336073846	0.2607678646860353	0.05205206574737553	0.003555359039297296	0.26591219754175155	0.1399984605385306	-0.00008312587481387745	32468	ellipse	9	1	652	1082.2666666666667	21.733333333333334
Wes	ID098	9_12_22	0.1797095810113527	0.03315322346118155	0.014367869270059654	0.33291881688793956	0.06226986084252939	0.0030659479597067293	0.25631419894964613	0.04771154215185547	0.0062189455355995266	0.2607170110248026	0.15595143003603568	0.015952969497505076	32469	ellipse	9	1	653	1082.3	21.766666666666666
Wes	ID098	9_12_22	0.17990168382836913	0.031495497054199184	0.001668820042039375	0.33376544251196294	0.06395669373693846	0.0018873738794720743	0.25683356317016603	0.047726095395568824	0.0005195680806774277	0.26123028031296563	0.15725070914408837	0.0012992791080526922	32470	ellipse	9	1	654	1082.3333333333333	21.8
Wes	ID098	9_12_22	0.17970465529809587	0.02183654651763911	0.00966095987516022	0.33156051414135757	0.057563267193603496	0.006762958826173688	0.2556325847197267	0.0396999068556213	0.00811554383373071	0.25869692880827416	0.15600192446019057	-0.0012487846838978023	32471	ellipse	9	1	655	1082.3666666666666	21.833333333333332
Wes	ID098	9_12_22	0.17261864361804213	0.02741275245245367	0.009016963688366452	0.3296624726330568	0.055575219470336945	0.0027486169826328854	0.2511405581255495	0.04149398596139531	0.00483704690493802	0.2545453413570497	0.1595490168576119	0.0035470923974213475	32472	ellipse	9	1	656	1082.4	21.866666666666667
Wes	ID098	9_12_22	0.17683744239050303	0.027117881345214867	0.004229091161514706	0.3275426247641602	0.05809569201745601	0.0032934080901167507	0.2521900335773316	0.04260678668133544	0.001529615692320326	0.2557638584848228	0.1538560260383794	-0.005692990819232524	32473	ellipse	9	1	657	1082.4333333333334	21.9
Wes	ID098	9_12_22	0.1778912464993898	0.028396700991516033	0.0016570705439638046	0.3302337061068117	0.05953713483325185	0.0030528144693014736	0.25406247630310075	0.04396691791238394	0.002314303075865233	0.25783877081613993	0.15549260953206262	0.0016365834936832302	32474	ellipse	9	1	658	1082.4666666666667	21.933333333333334
Wes	ID098	9_12_22	0.1795135973293458	0.028646419727233807	0.0016414571765438672	0.3345184795841065	0.056152124977538964	0.005460547177252717	0.25701603845672616	0.042399272352386386	0.003343806513108739	0.2604898123151867	0.15742641882520514	0.0019338092931425188	32475	ellipse	9	1	659	1082.5	21.966666666666665
Wes	ID098	9_12_22	0.17555347313488778	0.027482757286315884	0.004127553017458988	0.3345646021718751	0.05699740722521973	0.000846539645466603	0.25505903765338145	0.04224008225576781	0.0019634647007657855	0.2585330486371966	0.1617270964267691	0.004300677601563968	32476	ellipse	9	1	660	1082.5333333333333	22.0
Wes	ID098	9_12_22	0.17732210272216808	0.032208829892211854	0.005046168139608867	0.33444817622216805	0.06008224710034171	0.0030870361282155077	0.25588513947216807	0.04614553849627678	0.003991870822250271	0.2600127214691663	0.1595792291007381	-0.0021478673260310055	32477	ellipse	9	1	661	1082.5666666666666	22.03333333333333
Wes	ID098	9_12_22	0.1753486828746338	0.031227866633911194	0.002203786470776635	0.3377909443551026	0.05621377102526859	0.005112651556088669	0.2565698136148682	0.04372081882958989	0.0025195325248347847	0.26026828323385476	0.1643526200981994	0.0047733909974612965	32478	ellipse	9	1	662	1082.6	22.066666666666666
Wes	ID098	9_12_22	0.17496164122387703	0.0351897819968261	0.003980775625719395	0.33804111088293465	0.059544448771118086	0.0033400595111980616	0.25650137605340584	0.04736711538397209	0.0036469387522027863	0.26083826317679937	0.16488803236731978	0.0005354122691203778	32479	ellipse	9	1	663	1082.6333333333332	22.1
Wes	ID098	9_12_22	0.17578408607373053	0.02632805068768307	0.008899814454610633	0.3333546678791506	0.051047891931152334	0.009703310062163606	0.25456937697644055	0.0386879713094177	0.00889157816702228	0.2574923820585988	0.15949783321914093	-0.0053901991481788425	32480	ellipse	9	1	664	1082.6666666666667	22.133333333333333
Wes	ID098	9_12_22	0.16847850699365252	0.03092620401293944	0.008632178154894605	0.32580280313623056	0.07255773540356447	0.022797017947596337	0.24714065506494154	0.051741969708251956	0.015019746450428277	0.25249897983005415	0.16273941920348062	0.0032415859843396844	32481	ellipse	9	1	665	1082.7	22.166666666666668
Wes	ID098	9_12_22	0.1674932150782471	0.030745893054931583	0.0010016547310031472	0.32496364071411143	0.07083716883654789	0.0019142995800636973	0.24622842789617927	0.05079153094573974	0.0013173808290368365	0.25141244662911183	0.16249383170981566	-0.0002455874936649616	32482	ellipse	9	1	666	1082.7333333333333	22.2
Wes	ID098	9_12_22	0.16566458134765627	0.03227749134973146	0.002385308084354814	0.32592475185534675	0.07320792955346689	0.0025581714177695214	0.2457946666015015	0.05274271045159917	0.0019988122285113214	0.251389760403093	0.16540442262135505	0.00291059091153939	32483	ellipse	9	1	667	1082.7666666666667	22.233333333333334
Wes	ID098	9_12_22	0.17033326193090836	0.02636969535430911	0.007529849395038619	0.32734290948120126	0.0665586644488525	0.006798815888315545	0.2488380857060548	0.046464179901580804	0.0069772735157419465	0.25313892018372114	0.16207153562778803	-0.0033328869935670136	32484	ellipse	9	1	668	1082.8	22.266666666666666
Wes	ID098	9_12_22	0.17477774792895517	0.026234088975708003	0.004446554270078288	0.32716334484338394	0.06472211972424313	0.0018453021391211155	0.25097054638616956	0.04547810434997557	0.002349411318970991	0.2550577839012951	0.15717092179492664	-0.004900613832861389	32485	ellipse	9	1	669	1082.8333333333333	22.3
Wes	ID098	9_12_22	0.174864321071045	0.020930812334533755	0.005303983224120879	0.3302875904245606	0.06388728595922855	0.0032338611390580986	0.2525759557478028	0.04240904914688115	0.003463587599305165	0.2561115789484314	0.161250275295283	0.0040793535003563475	32486	ellipse	9	1	670	1082.8666666666666	22.333333333333332
Wes	ID098	9_12_22	0.16974695278930674	0.020851553130309952	0.005117982039084831	0.32743649803308106	0.05797150433776865	0.006566977997340559	0.2485917254111939	0.0394115287340393	0.004985902125047995	0.2516964730385955	0.16199964029846628	0.0007493650031832888	32487	ellipse	9	1	671	1082.9	22.366666666666667
Wes	ID098	9_12_22	0.17424875617797864	0.023865492587341386	0.005417570008860866	0.3243813617015381	0.057955831613769604	0.003055176531493951	0.24931505893975836	0.040910662100555495	0.0016645156184751432	0.2526493239405976	0.15395437784041585	-0.008045262458050428	32488	ellipse	9	1	672	1082.9333333333334	22.4
Wes	ID098	9_12_22	0.1727564143251954	0.021924089875976494	0.0024486993880963566	0.3234530886486817	0.05627049135974116	0.00192407448725561	0.24810475148693856	0.039097290617858826	0.0021801743656434166	0.2511664106604481	0.15456119482924185	0.0006068169888260033	32489	ellipse	9	1	673	1082.9666666666667	22.433333333333334
Wes	ID098	9_12_22	0.17142468057739269	0.023602937144348246	0.0021429052535182113	0.33108734714062504	0.07520597796728512	0.020416526535781875	0.25125601385900886	0.04940445755581668	0.010778132715111542	0.25606714925328267	0.167794639116557	0.013233444287315155	32490	ellipse	9	1	674	1083.0	22.466666666666665
Wes	ID098	9_12_22	0.17309240767492673	0.019628035810119737	0.00431058630451832	0.33145752195507816	0.07395992177734367	0.0012998790027332523	0.25227496481500244	0.046793978793731705	0.0028022955622162607	0.2565781251856029	0.16742599336339875	-0.00036864575315825876	32491	ellipse	9	1	675	1083.0333333333333	22.5
Wes	ID098	9_12_22	0.17367931387268065	0.02076886085321039	0.0012829421903986006	0.3313334835394288	0.07471922793908692	0.0007693707661576815	0.25250639870605474	0.047744044396148655	0.0009778477871445457	0.2569804956855724	0.1666297672146626	-0.0007962261487361455	32492	ellipse	9	1	676	1083.0666666666666	22.53333333333333
Wes	ID098	9_12_22	0.17152991172424326	0.00613464139916986	0.014791224040785996	0.32701019994030767	0.0625749565363769	0.012890853694814408	0.24927005583227546	0.03435479896777338	0.013774825165421521	0.2516263359561989	0.1654074641500126	-0.0012223030646500155	32493	ellipse	9	1	677	1083.1	22.566666666666666
Wes	ID098	9_12_22	0.1790007260944826	0.007685046962768505	0.0076299950698681404	0.3278056279992676	0.06033704081335456	0.0023750731736793687	0.2534031770468751	0.03401104388806153	0.004147391774284321	0.2556754216654498	0.15784527641755658	-0.0075621877324560105	32494	ellipse	9	1	678	1083.1333333333332	22.6
Wes	ID098	9_12_22	0.18092130647253435	0.005879325262023949	0.002636144883935111	0.3279753412105715	0.05565910585974132	0.004681012497775195	0.2544483238415529	0.030769215560882635	0.0034061389762199733	0.2563019588922563	0.15525113748083363	-0.002594138936722945	32495	ellipse	9	1	679	1083.1666666666667	22.633333333333333
Wes	ID098	9_12_22	0.1809880274975586	0.00674960923608392	0.0008728378375654341	0.327566507010254	0.0571553285775146	0.0015510731203041534	0.2542772672539063	0.03195246890679926	0.0011955537782969803	0.2562769769436078	0.1550031844788382	-0.0002479530019954268	32496	ellipse	9	1	680	1083.2	22.666666666666668
Wes	ID098	9_12_22	0.18077816226000976	0.006159568493530276	0.0006262519427552208	0.32759621055383303	0.055516260175292986	0.0016393375270707536	0.2541871864069214	0.03083791433441163	0.001118188916875716	0.25605097674870037	0.15489229263774235	-0.00011089184109586148	32497	ellipse	9	1	681	1083.2333333333333	22.7
Wes	ID098	9_12_22	0.18078801368652342	0.007053361553588822	0.0008938473498384232	0.32804445046020514	0.05655439156018072	0.0011307677860433552	0.2544162320733643	0.03180387655688477	0.000992746157162801	0.2563963839574449	0.15535382242801377	0.00046152979027141994	32498	ellipse	9	1	682	1083.2666666666667	22.733333333333334
Wes	ID098	9_12_22	0.18141059398937998	0.00712456049975585	0.0006266382716051242	0.3268866093167726	0.05766566232373038	0.001604842304821698	0.2541486016530763	0.032395111411743116	0.0006489874386017779	0.2562049081606231	0.15400543499862962	-0.0013483874293841458	32499	ellipse	9	1	683	1083.3	22.766666666666666
Wes	ID098	9_12_22	0.17906281993432627	0.023161861911804138	0.016208241101195075	0.31566687936596693	0.051355375849609475	0.012872531046941742	0.2473648496501466	0.037258618880706806	0.008347035170521216	0.25015509893531535	0.13948312902055374	-0.014522305978075883	32500	ellipse	9	1	684	1083.3333333333333	22.8
Wes	ID098	9_12_22	0.18639317684472667	0.008138137950378432	0.01671665080400293	0.31543014660156254	0.05098564882727041	0.00043902217801638837	0.2509116617231446	0.029561893388824423	0.00847463622691597	0.2526471205642407	0.13596488058455372	-0.0035182484360000155	32501	ellipse	9	1	685	1083.3666666666666	22.833333333333332
Wes	ID098	9_12_22	0.18628361704077157	0.01119245332971186	0.003056279729847283	0.3150035499807129	0.05033515614929196	0.0007778980659597509	0.25064358351074223	0.03076380473950191	0.0012314450141408001	0.25252448918304266	0.1345398540213455	-0.001425026563208226	32502	ellipse	9	1	686	1083.4	22.866666666666667
Wes	ID098	9_12_22	0.1787510073587648	0.022464873485961823	0.013557568543086635	0.3145812820169678	0.05054367801049797	0.0004709475552609501	0.2466661446878663	0.0365042757482299	0.0069837688243359845	0.24935266006818174	0.1387021368878287	0.004162282866483208	32503	ellipse	9	1	687	1083.4333333333334	22.9
Wes	ID098	9_12_22	0.17724209719775397	0.012190731216430661	0.010384354060247018	0.3129744546469728	0.05089071689904778	0.0016438765729612417	0.2451082759223634	0.03154072405773922	0.005202288003821239	0.2471292864063664	0.14114163719667308	0.002439500308844378	32504	ellipse	9	1	688	1083.4666666666667	22.933333333333334
Wes	ID098	9_12_22	0.18612300893579103	0.015230493352050845	0.009386732506040359	0.3181009280350342	0.05376001950317377	0.005874829940734091	0.2521119684854126	0.03449525642761231	0.007601379548630557	0.2544609348595505	0.13748707399314467	-0.003654563203528416	32505	ellipse	9	1	689	1083.5	22.966666666666665
Wes	ID098	9_12_22	0.1894693594056398	0.014265874505920317	0.0034826069237522722	0.31798226312475597	0.05403660576574709	0.0003009673098122422	0.2537258112651979	0.034151240135833705	0.0016501017322802082	0.2560138560800923	0.1345261219513154	-0.002960952041829251	32506	ellipse	9	1	690	1083.5333333333333	23.0
Wes	ID098	9_12_22	0.18818434530175798	0.012211926709838838	0.002422800610079823	0.3223528634239503	0.052662630295166046	0.0045814796266136605	0.25526860436285415	0.03243727850250244	0.0023060518256768133	0.2573212727506381	0.14013368858220016	0.005607566630884742	32507	ellipse	9	1	691	1083.5666666666666	23.03333333333333
Wes	ID098	9_12_22	0.18844152723938	0.010877879369445731	0.0013586113702781033	0.3331149498339845	0.048829828325195335	0.011424223161250559	0.26077823853668225	0.029853853847320533	0.006085240478273333	0.2624815084607522	0.1495685449376868	0.009434856355486632	32508	ellipse	9	1	692	1083.6	23.066666666666666
Wes	ID098	9_12_22	0.1860582283432617	0.009303367663696216	0.0028564314694704425	0.3203443665274659	0.056552600391723606	0.014924108227303924	0.2532012974353638	0.03292798402770991	0.008176815567128183	0.2553334078319574	0.14235609190271584	-0.00721245303497095	32509	ellipse	9	1	693	1083.6333333333332	23.1
Wes	ID098	9_12_22	0.17596006837463385	0.017072038421936053	0.01274068601378782	0.3255141264865724	0.0559213627746582	0.005208155044157133	0.25073709743060313	0.03649670059829713	0.004336821373384686	0.253379362187384	0.15451759220364555	0.012161500300929717	32510	ellipse	9	1	694	1083.6666666666667	23.133333333333333
Wes	ID098	9_12_22	0.17704059074633793	0.020025824471618714	0.003145215512974098	0.31941863096325696	0.05351686838513192	0.0065526070341522915	0.24822961085479744	0.03677134642837532	0.0025224827570917213	0.25093838212453623	0.14626399542754012	-0.008253596776105432	32511	ellipse	9	1	695	1083.7	23.166666666666668
Wes	ID098	9_12_22	0.17659175378381353	0.017665885397460945	0.00240224208868814	0.3084351859847414	0.057356088708740316	0.011635105340704326	0.24251346988427747	0.03751098705310063	0.005763795264285602	0.24539734559487442	0.13768806358363586	-0.008575931843904261	32512	ellipse	9	1	696	1083.7333333333333	23.2
Wes	ID098	9_12_22	0.17407874443859872	0.035877441420288037	0.018384123279115233	0.3162736376807862	0.0626240644049072	0.009444198903381513	0.24517619105969246	0.04925075291259762	0.01203794776919282	0.25007399170044964	0.14468852582440134	0.007000462240765476	32513	ellipse	9	1	697	1083.7666666666667	23.233333333333334
Wes	ID098	9_12_22	0.1718593374562989	0.02645388027178952	0.009681387920777265	0.3159152547253419	0.05907411778710947	0.0035679909377640713	0.24388729609082038	0.042763999029449495	0.0066135638033756805	0.24760810327507912	0.1477030371921351	0.0030145113677337576	32514	ellipse	9	1	698	1083.8	23.266666666666666
Wes	ID098	9_12_22	0.17075358946215835	0.027604108949279782	0.0015955264451167266	0.31666306755615237	0.06264302093774421	0.0036464083326659077	0.24370832850915536	0.045123564943511996	0.002366343317883656	0.24785053055811224	0.15005765942129404	0.0023546222291589425	32515	ellipse	9	1	699	1083.8333333333333	23.3
Wes	ID098	9_12_22	0.17113510834350598	0.02200767773730461	0.005609420555386683	0.31763582129235846	0.059205768668701086	0.003572247610727034	0.24438546481793222	0.04060672320300285	0.004567315720362416	0.24773607202739384	0.15114945207794342	0.0010917926566493819	32516	ellipse	9	1	700	1083.8666666666666	23.333333333333332
Wes	ID098	9_12_22	0.17911148001074229	0.023328067418212806	0.008084920153182646	0.31831915205871586	0.06796458242358394	0.008785428807347749	0.24871531603472907	0.04564632492089837	0.006644185204719441	0.25286932476882085	0.14618889981404498	-0.004960552263898438	32517	ellipse	9	1	701	1083.9	23.366666666666667
Wes	ID098	9_12_22	0.17460310900439469	0.02410312093597411	0.004574507305302926	0.32280319302685556	0.06341307411022945	0.006389276275955695	0.24870315101562512	0.04375809752310178	0.001888266584325289	0.2525233225346564	0.1533249403157445	0.007136040501699525	32518	ellipse	9	1	702	1083.9333333333334	23.4
Wes	ID098	9_12_22	0.1749076076420899	0.03919692436328126	0.01509687455477283	0.31744565890783694	0.06857134073840343	0.007437128911332789	0.24617663327496342	0.053884132550842345	0.010436468620989918	0.2520048303333739	0.1455333377478019	-0.007791602567942618	32519	ellipse	9	1	703	1083.9666666666667	23.433333333333334
Wes	ID098	9_12_22	0.17592872292663575	0.03558130156872563	0.0037570473269368594	0.31719474605981457	0.06713333099548335	0.0014597360302588136	0.24656173449322516	0.05135731628210449	0.0025559936236745507	0.25185365364037854	0.14474674384182465	-0.0007865939059772398	32520	ellipse	9	1	704	1084.0	23.466666666666665
Wes	ID098	9_12_22	0.17633890050329604	0.03487677530896005	0.0008152318045158593	0.31709697811486826	0.06549799419421398	0.0016382567029147067	0.24671793930908215	0.050187384751587016	0.0011803134035483455	0.2517707591542826	0.14405032266164494	-0.0006964211801797071	32521	ellipse	9	1	705	1084.0333333333333	23.5
Wes	ID098	9_12_22	0.16915004590100113	0.04042566592480479	0.009081289421637568	0.32301574501708985	0.06942438471606449	0.007102699780570155	0.2460828954590455	0.05492502532043464	0.004780012432103101	0.2521379579594431	0.15657451598525637	0.012524193323611432	32522	ellipse	9	1	706	1084.0666666666666	23.53333333333333
Wes	ID098	9_12_22	0.17374603489770513	0.04223758208312978	0.004940258598760125	0.32146563798156746	0.06950961448181148	0.001552448367755039	0.2476058364396363	0.05587359828247063	0.0017941961695056101	0.25383165528358126	0.15021599410984363	-0.006358521875412748	32523	ellipse	9	1	707	1084.1	23.566666666666666
Wes	ID098	9_12_22	0.17374155697656257	0.047411521435302806	0.005173941289939655	0.31924638026330565	0.07432308118200681	0.005300430783809368	0.2464939686199341	0.06086730130865481	0.0051159867046553535	0.25389782380832576	0.14797258410836364	-0.002243410001479984	32524	ellipse	9	1	708	1084.1333333333332	23.6
Wes	ID098	9_12_22	0.1771232830234375	0.043723505582275335	0.005003751791235676	0.316281847202881	0.07069178566345213	0.00468772475828371	0.24670256511315924	0.057207645622863734	0.0036655957545164144	0.2532486334634873	0.14174764236142023	-0.006224941746943408	32525	ellipse	9	1	709	1084.1666666666667	23.633333333333333
Wes	ID098	9_12_22	0.1764708499129639	0.03546233813037114	0.008286890649214788	0.31927474043054205	0.07187127009240712	0.0032169229692870604	0.24787279517175298	0.05366680411138913	0.0037292086291085993	0.25361594675766747	0.14737218690639226	0.005624544544972021	32526	ellipse	9	1	710	1084.2	23.666666666666668
Wes	ID098	9_12_22	0.1722027940079347	0.04255043950695803	0.008273903693736567	0.32637597704248056	0.07924939149499521	0.010240324059816876	0.24928938552520763	0.06089991550097662	0.007370524309957943	0.2566203371589276	0.15848086144397322	0.011108674537580965	32527	ellipse	9	1	711	1084.2333333333333	23.7
Wes	ID098	9_12_22	0.17094837903186044	0.042211908668579046	0.0012992921383326223	0.3257232454039307	0.07776242314758308	0.00162392532407421	0.24833581221789558	0.059987165908081064	0.001320005254439938	0.25547824898336363	0.15880522138838535	0.0003243599444121281	32528	ellipse	9	1	712	1084.2666666666667	23.733333333333334
Wes	ID098	9_12_22	0.17785169152929692	0.03460556255175784	0.010271914363259834	0.3256177157290039	0.07829156416259764	0.000539561605436114	0.2517347036291504	0.05644856335717774	0.004906543675415651	0.25798604868547736	0.15408849614598322	-0.004716725242402131	32529	ellipse	9	1	713	1084.3	23.766666666666666
Wes	ID098	9_12_22	0.18004781332165543	0.03477960442016603	0.002203007376027361	0.32357653000817876	0.07824902391174327	0.00204162896233452	0.2518121716649171	0.05651431416595465	0.0001016093766360531	0.25807603047212635	0.14996693950539566	-0.004121556640587554	32530	ellipse	9	1	714	1084.3333333333333	23.8
Wes	ID098	9_12_22	0.18252320812927247	0.033800133802246	0.0026621311284281417	0.32086917888537614	0.07811095467651374	0.0027108694575463245	0.2516961935073243	0.05595554423937987	0.0005706792127658043	0.25784103001113234	0.14526891088942648	-0.004698028615969185	32531	ellipse	9	1	715	1084.3666666666666	23.833333333333332
Wes	ID098	9_12_22	0.1772961307795411	0.03904288387597665	0.007403294263750264	0.32280976064453126	0.07875473047277826	0.002044579379682189	0.2500529457120362	0.058898807174377454	0.0033709138258415728	0.2568959811788246	0.1508351657824304	0.0055662548930039135	32532	ellipse	9	1	716	1084.4	23.866666666666667
Wes	ID098	9_12_22	0.18404838807043467	0.023293214265319717	0.017136075144772094	0.3209836644025881	0.07275118159692373	0.00627512761540458	0.25251602623651137	0.048022197931121724	0.011152013015618524	0.25704177676092715	0.14559313320599027	-0.0052420325764401254	32533	ellipse	9	1	717	1084.4333333333334	23.9
Wes	ID098	9_12_22	0.1862334643239747	0.033547728313842784	0.010484732548097803	0.32537232565039065	0.07531867231603995	0.005084521230235148	0.25580289498718267	0.054433200314941366	0.0072044748420326	0.26153029342764506	0.14527365381942556	-0.0003194793865647083	32534	ellipse	9	1	718	1084.4666666666667	23.933333333333334
Wes	ID098	9_12_22	0.18243991879602062	0.030579463652465888	0.004816802131356372	0.327811598560791	0.06833296606958017	0.007399334030386802	0.2551257586784058	0.04945621486102303	0.005022837623214458	0.25987510448215667	0.15019404855848986	0.004920394739064304	32535	ellipse	9	1	719	1084.5	23.966666666666665
Wes	ID098	9_12_22	0.18365224131335456	0.02760231778082267	0.0032145176041012986	0.3236205628994142	0.07032534244995126	0.004640511130898473	0.2536364021063844	0.048963830115386964	0.0015686381789177866	0.2583193394483657	0.1463433902999981	-0.0038506582584917626	32536	ellipse	9	0	720	1084.5333333333333	24.0
Wes	ID098	9_12_22	0.17781706227246108	0.02359330961389161	0.007079651186449971	0.3268237691567384	0.06929348015466319	0.003365303867914146	0.25232041571459973	0.0464433948842774	0.002843310383616376	0.2565591181672664	0.1558573202770808	0.009513929977082697	32537	ellipse	9	0	721	1084.5666666666666	24.03333333333333
Wes	ID098	9_12_22	0.1782405243485108	0.03238540924926747	0.008802291527109783	0.3279329502237549	0.07126167576086417	0.002259220348637282	0.25308673728613285	0.05182354250506582	0.005434449113983155	0.2583381043282512	0.15465828934233092	-0.0011990309347498784	32538	ellipse	9	0	722	1084.6	24.066666666666666
Wes	ID098	9_12_22	0.17895803657958997	0.03281961833605962	0.0008386664013784644	0.3260973010833741	0.07273073242370609	0.002351113618101228	0.25252766883148203	0.052775175379882855	0.0011037040660513023	0.25798341547828235	0.15245609265107013	-0.002202196691260788	32539	ellipse	9	0	723	1084.6333333333332	24.1
Wes	ID098	9_12_22	0.18535982190905775	0.042423117282470724	0.011541665712465773	0.31908890670312506	0.07617186555773925	0.007807623776492244	0.2522243643060914	0.059297491420104986	0.006529364453272718	0.2591009888794895	0.13792188415913656	-0.01453420849193357	32540	ellipse	9	0	724	1084.6666666666667	24.133333333333333
Wes	ID098	9_12_22	0.17591991634838866	0.031583712100708095	0.014373744177797718	0.30950137900878905	0.07533897222521979	0.009623637492809851	0.24271064767858885	0.05346134216296394	0.011161157745505013	0.24852881845457198	0.14056503816758856	0.0026431540084519978	32541	ellipse	9	0	725	1084.7	24.166666666666668
Wes	ID098	9_12_22	0.1650761825095215	0.026974363972595228	0.011782726922675004	0.3112519476474611	0.07351884654479979	0.0025253411752130753	0.2381640650784913	0.05024660525869751	0.005568298366930631	0.24340674443148697	0.15340711577882019	0.012842077611231628	32542	ellipse	9	0	726	1084.7333333333333	24.2
Wes	ID098	9_12_22	0.16593743600927735	0.027619408513183563	0.0010760297626852724	0.31049965689550785	0.07423800068029784	0.0010407324565316334	0.2382185464523926	0.050928704596740704	0.0006842716763546033	0.24360174224703898	0.15189314942815238	-0.0015139663506678058	32543	ellipse	9	0	727	1084.7666666666667	24.233333333333334
Wes	ID098	9_12_22	0.1650815560148926	0.03320994379565434	0.005655671075066039	0.3095124245476075	0.0763362052636718	0.002318855360394919	0.23729699028125006	0.05477307452966307	0.003953282934186269	0.2435363449055843	0.15073204773147011	-0.0011611016966822651	32544	ellipse	9	0	728	1084.8	24.266666666666666
Wes	ID098	9_12_22	0.16696362627111827	0.0362638860148925	0.003587304214562048	0.30784111511315926	0.07940999959997552	0.0034987836239997235	0.23740237069213876	0.05783694280743401	0.0030656799987164598	0.2443460610764128	0.14733653307966857	-0.0033955146518015455	32545	ellipse	9	0	729	1084.8333333333333	24.3
Wes	ID098	9_12_22	0.175154490361084	0.02276407325030516	0.01579035145964792	0.30714420131933595	0.08079009489611821	0.0015460762796370615	0.24114934584020997	0.05177708407321169	0.007124725302704226	0.24664523801258686	0.1441814932190788	-0.0031550398605897645	32546	ellipse	9	0	730	1084.8666666666666	24.333333333333332
Wes	ID098	9_12_22	0.17351228741406266	0.03634538417968747	0.013680235271360097	0.30639325394372574	0.0815135776887208	0.0010427604289231104	0.2399527706788942	0.05892948093420414	0.007251797913194528	0.2470830141463648	0.1403478427719034	-0.003833650447175402	32547	ellipse	9	0	731	1084.9	24.366666666666667
Wes	ID098	9_12_22	0.17185918819226087	0.036353295173706	0.001653118150934181	0.3062041364074708	0.08074203187585449	0.0007943855385583769	0.23903166229986583	0.05854766352478025	0.000997108409379561	0.24609746948322728	0.14148825059686088	0.0011404078249574734	32548	ellipse	9	0	732	1084.9333333333334	24.4
Wes	ID098	9_12_22	0.17253580207690433	0.034385099567504795	0.0020812496950539236	0.3047482149799805	0.07829365385913079	0.0028485543905288663	0.23864200852844242	0.05633937671331779	0.0022424006562752146	0.24520223001215613	0.1393128969824193	-0.002175353614441572	32549	ellipse	9	0	733	1084.9666666666667	24.433333333333334
Wes	ID098	9_12_22	0.17188396602258305	0.03307456131311026	0.0014636942159975263	0.3049885300812989	0.07702864113635255	0.0012876368031057802	0.23843624805194097	0.055051601224731406	0.001304110073074357	0.24470905823547598	0.14017412780669886	0.0008612308242795519	32550	ellipse	9	0	734	1085.0	24.466666666666665
Wes	ID098	9_12_22	0.17415113749707034	0.02522782546295166	0.008167700410574151	0.3051273456367187	0.07556152490600576	0.0014736688202487986	0.23963924156689453	0.05039467518447871	0.0048097976611707885	0.24488076565076636	0.1403148188833389	0.00014069107664005376	32551	ellipse	9	0	735	1085.0333333333333	24.5
Wes	ID098	9_12_22	0.17090031601159672	0.03740351694567878	0.012602194388794785	0.29746144316870127	0.07924551063000496	0.008505163811696166	0.234180879590149	0.05832451378784187	0.009626840382211085	0.24133469140221847	0.13329842963349559	-0.0070163892498433245	32552	ellipse	9	0	736	1085.0666666666666	24.53333333333333
Wes	ID098	9_12_22	0.1771292535849609	0.03306291871813971	0.007592131207097475	0.285302693154297	0.06718811089746102	0.017123553668065693	0.23121597336962896	0.050125514807800364	0.008718615324189962	0.23658696831400494	0.11342848746913813	-0.01986994216435746	32553	ellipse	9	0	737	1085.1	24.566666666666666
Wes	ID098	9_12_22	0.17490910028247075	0.03746814827416989	0.004933064780426032	0.2879683996104736	0.0753295685908204	0.008566756929157166	0.23143874994647218	0.05639885843249515	0.006277297956660067	0.2382115156940871	0.11923041689490574	0.005801929425767613	32554	ellipse	9	0	738	1085.1333333333332	24.6
Wes	ID098	9_12_22	0.17507717158935554	0.034929614778442364	0.002544091247013079	0.2850093893194581	0.06796085082263192	0.007940638730577815	0.2300432804544068	0.051445232800537144	0.005146430025257946	0.2357255244137264	0.11478743419758819	-0.004442982697317549	32555	ellipse	9	0	739	1085.1666666666667	24.633333333333333
Wes	ID098	9_12_22	0.17216756769494634	0.03476617065673837	0.00291419093459587	0.2864081426203615	0.07589453297497561	0.008056042656987679	0.22928785515765393	0.05533035181585699	0.003957880385026062	0.2358693883378337	0.12141849589856397	0.006631061700975785	32556	ellipse	9	0	740	1085.2	24.666666666666668
Wes	ID098	9_12_22	0.17088643445605478	0.038662559106933614	0.004101602775819189	0.2877071875438233	0.0777170468800048	0.0022380962104423838	0.22929681099993904	0.05818980299346921	0.0028594652024913542	0.23656517221932843	0.12317605841725227	0.001757562518688291	32557	ellipse	9	0	741	1085.2333333333333	24.7
Wes	ID098	9_12_22	0.16616730262792978	0.019638335028747456	0.01960079863138899	0.29606567514855975	0.07326524694409176	0.009470102307152143	0.23111648888824476	0.046451790986419605	0.011878221815357273	0.23573841503216267	0.14053267543558848	0.017356617018336212	32558	ellipse	9	0	742	1085.2666666666667	24.733333333333334
Wes	ID098	9_12_22	0.16916989801806648	0.02011963691955576	0.0030409259423678503	0.2918337411407472	0.06514871634509278	0.009153542178357336	0.23050181957940685	0.04263417663232427	0.0038667813121279573	0.2344115224269781	0.13066765630230365	-0.00986501913328483	32559	ellipse	9	0	743	1085.3	24.766666666666666
Wes	ID098	9_12_22	0.16924915722229006	0.02400632320727536	0.0038874943499125126	0.2898925623254396	0.0680265269993896	0.0034713065774983737	0.22957085977386482	0.04601642510333248	0.0035080323372472244	0.2341373337095178	0.1284235552255968	-0.0022441010767068337	32560	ellipse	9	0	744	1085.3333333333333	24.8
Wes	ID098	9_12_22	0.16826565647534197	0.02725401014794926	0.0033933382065263157	0.29193703185510267	0.06648836108691403	0.002558478069482444	0.23010134416522232	0.04687118561743164	0.0010059966331638496	0.2348266097098577	0.12974568733458358	0.0013221321089867677	32561	ellipse	9	0	745	1085.3666666666666	24.833333333333332
Wes	ID098	9_12_22	0.16444688532495122	0.025757638166137742	0.00410148048965337	0.2948681297709961	0.07556331607446287	0.009536568723529041	0.22965750754797365	0.05066047712030031	0.003815196067900495	0.23517877182093636	0.1396076880216946	0.009862000687111017	32562	ellipse	9	0	746	1085.4	24.866666666666667
Wes	ID098	9_12_22	0.16722483833776858	0.02632946869604491	0.0028361969424486287	0.2913338558771974	0.06890628923986819	0.007537048376712236	0.229279347107483	0.04761787896795655	0.0030660086163280314	0.2341719056749563	0.1312091227096012	-0.008398565312093403	32563	ellipse	9	0	747	1085.4333333333334	24.9
Wes	ID098	9_12_22	0.16858194697204598	0.009572490724365279	0.016811842688669993	0.2930262115410156	0.06125531317565924	0.007835911078359414	0.2308040792565308	0.03541390195001226	0.012298856173679418	0.2335051765010361	0.13474972772010962	0.0035406050105084297	32564	ellipse	9	0	748	1085.4666666666667	24.933333333333334
Wes	ID098	9_12_22	0.16385475488586443	0.009428376295593344	0.004729388331300123	0.31058025947607426	0.059333837213378926	0.017658897722676755	0.23721750718096934	0.034381106754486135	0.00649605446851164	0.23969607050349534	0.15498041400986226	0.020230686289752636	32565	ellipse	9	0	749	1085.5	24.966666666666665
Wes	ID098	9_12_22	0.16341994874291998	0.00828523765991207	0.001223038152442297	0.30951615614855954	0.06133337826757823	0.0022650563611213673	0.23646805244573976	0.03480930796374515	0.0008631562290622287	0.23901637548167276	0.15542910615532204	0.00044869214545978364	32566	ellipse	9	0	750	1085.5333333333333	25.0
Wes	ID098	9_12_22	0.1624200289517823	0.007076348215454109	0.00156883819357851	0.3097012435557862	0.0622788166848145	0.0009633852547657698	0.23606063625378426	0.0346775824501343	0.00042818169554940467	0.2385941296702987	0.15728658143764643	0.0018574752823243834	32567	ellipse	9	0	751	1085.5666666666666	25.03333333333333
Wes	ID098	9_12_22	0.15883366190869141	0.003956505923400799	0.004753466576621004	0.30930405195043953	0.05875782729040524	0.003543321533095796	0.23406885692956547	0.03135716660690302	0.0038719951250442935	0.23615990701625555	0.16013907425386695	0.00285249281622052	32568	ellipse	9	0	752	1085.6	25.066666666666666
Wes	ID098	9_12_22	0.1568469575617677	0.00624338025091542	0.0030293214342375497	0.3089829850045167	0.0635323360766602	0.004785291854609291	0.2329149712831422	0.03488785816378781	0.003714462942994477	0.23551336797533073	0.16256504945917807	0.002425975205311126	32569	ellipse	9	0	753	1085.6333333333332	25.1
Wes	ID098	9_12_22	0.15825660713745116	0.005842307780578704	0.001465595801265325	0.31534611094812015	0.06006418615173348	0.007246891449161387	0.23680135904278565	0.03295324696615609	0.004341282103746366	0.23908324937168382	0.1661840073580442	0.0036189578988661264	32570	ellipse	9	0	754	1085.6666666666667	25.133333333333333
Wes	ID098	9_12_22	0.160420338633545	0.0025083462258910227	0.003974548230343163	0.31576345319860843	0.05673007533300778	0.003360129388220992	0.2380918959160767	0.0296192107794494	0.0035750919870114603	0.2399271734258322	0.16453412761533692	-0.0016498797427072776	32571	ellipse	9	0	755	1085.7	25.166666666666668
Wes	ID098	9_12_22	0.17225832023010268	-0.004494077592834378	0.013753972066915483	0.3157513628115236	0.04866951874829106	0.008060565652166098	0.24400484152081314	0.022087720577728343	0.009575294793539893	0.24500251036656123	0.15302490400322297	-0.011509223612113956	32572	ellipse	9	0	756	1085.7333333333333	25.2
Wes	ID098	9_12_22	0.1690457103383789	-0.002731493199096713	0.003664364346165522	0.31692696637548834	0.049311354112060446	0.0013394014983534844	0.24298633835693362	0.023289930456481867	0.0015756450385176115	0.24409994159929246	0.15677156579994198	0.0037466617967190086	32573	ellipse	9	0	757	1085.7666666666667	25.233333333333334
Wes	ID098	9_12_22	0.17281537362023935	-0.00498791766284179	0.004393382821834926	0.32599878681823746	0.04740062516052257	0.009270858173423102	0.2494070802192384	0.02120635374884039	0.006750349469396328	0.2503070136908005	0.1618941552315713	0.005122589431629326	32574	ellipse	9	0	758	1085.8	25.266666666666666
Wes	ID098	9_12_22	0.16866657968164067	0.0001146734791259707	0.006576391678347711	0.324235082944214	0.0517339094501954	0.0046784617226574374	0.24645083131292733	0.025924291464660687	0.005567615637454249	0.24781057512297097	0.16390883054184188	0.0020146753102705806	32575	ellipse	9	0	759	1085.8333333333333	25.3
Wes	ID098	9_12_22	0.17396709493811047	0.01590815208496088	0.01665921452101011	0.32778935821911626	0.06745156192468271	0.016114511225555017	0.25087822657861336	0.041679857004821796	0.016365808086646113	0.25431691853113597	0.16222827059053732	-0.001680559951304561	32576	ellipse	9	0	760	1085.8666666666666	25.333333333333332
Wes	ID098	9_12_22	0.1677099464615479	0.02615691946801757	0.01200787824429261	0.3233742772365724	0.07273506108081063	0.006885368792971415	0.24554211184906016	0.0494459902744141	0.009422682546282826	0.2504712251846783	0.16248355963523708	0.00025528904469976355	32577	ellipse	9	0	761	1085.9	25.366666666666667
Wes	ID098	9_12_22	0.16758157938879403	0.027835020416198786	0.001683003534652882	0.3198167181528322	0.07343615426770023	0.0036259837687178916	0.2436991487708131	0.050635587341949506	0.002193548287790968	0.24890407352448674	0.15891822073962603	-0.0035653388956110588	32578	ellipse	9	0	762	1085.9333333333334	25.4
Wes	ID098	9_12_22	0.17062671502978533	0.029557378151672475	0.0034984807046747456	0.3271914064825441	0.06626774883862296	0.010284554650348894	0.2489090607561647	0.04791256349514772	0.005878608829082042	0.25347846904065174	0.16081092601459288	0.0018927052749668494	32579	ellipse	9	0	763	1085.9666666666667	25.433333333333334
Wes	ID098	9_12_22	0.1714934912989503	0.023407998310607914	0.006210166948680106	0.32785443733972186	0.06581995672436514	0.0008000798054953018	0.24967396431933608	0.044613977517486525	0.0033861108831482966	0.2536286566002823	0.16201086279399707	0.0011999367794041926	32580	ellipse	9	0	764	1086.0	25.466666666666665
Wes	ID098	9_12_22	0.1740981487635498	0.03280693089282227	0.009753162266306476	0.3265561387364502	0.06563009286791988	0.0013121080547125214	0.25032714375	0.049218511880371074	0.004650632222357196	0.2551198557732255	0.15595127017315533	-0.006059592620841742	32581	ellipse	9	0	765	1086.0333333333333	25.5
Wes	ID098	9_12_22	0.16946917241442883	0.02300438835162355	0.010840537916207475	0.33321719570007335	0.0694399081760253	0.007673615350961194	0.2513431840572511	0.046222148263824425	0.0031639426082853404	0.25555798395307505	0.1702047961466374	0.014253525973482062	32582	ellipse	9	0	766	1086.0666666666666	25.53333333333333
Wes	ID098	9_12_22	0.1695103692889406	0.024956836601806698	0.0019528828311275546	0.33229414688854986	0.07105643770849612	0.0018615012322868005	0.2509022580887452	0.04800663715515141	0.0018381556824633354	0.2554536754971	0.16918549427121385	-0.0010193018754235394	32583	ellipse	9	0	767	1086.1	25.566666666666666
Wes	ID098	9_12_22	0.16748351291577146	0.02457486992834479	0.002062533708110456	0.33154439362524424	0.07213233289501964	0.0013113658559768468	0.24951395327050785	0.04835360141168221	0.0014310047042728681	0.254156022250422	0.17081476769587137	0.001629273424657518	32584	ellipse	9	0	768	1086.1333333333332	25.6
Wes	ID098	9_12_22	0.16970336769018557	0.01910202933990468	0.005905907155210501	0.3324116176865235	0.070299071979248	0.0020280343088216043	0.25105749268835453	0.044700550659576344	0.003965765213916192	0.2550058898618472	0.17057289289885877	-0.00024187479701259784	32585	ellipse	9	0	769	1086.1666666666667	25.633333333333333
Wes	ID098	9_12_22	0.1682635667788086	0.021224489329467744	0.0025647345031597282	0.3348701456578369	0.06335620451171886	0.007365308442788054	0.25156685621832275	0.0422903469205933	0.0024634393171071856	0.2550967592703491	0.17185119595153306	0.00127830305267429	32586	ellipse	9	0	770	1086.2	25.666666666666668
Wes	ID098	9_12_22	0.16860045571276872	0.01846840349823009	0.002776599226207075	0.3360535109517824	0.06080811811755371	0.0028094657305338688	0.25232698333227555	0.0396382608078919	0.002758868242332321	0.2554214130362623	0.1727228332992657	0.0008716373477326289	32587	ellipse	9	0	771	1086.2333333333333	25.7
Wes	ID098	9_12_22	0.1660798339016114	0.018906269553955024	0.002558370770165666	0.3375049544581299	0.07189157000158697	0.011178085431673831	0.25179239417987065	0.045398919777770996	0.005785410731237452	0.255852441230917	0.1794269043965891	0.006704071097323405	32588	ellipse	9	0	772	1086.2666666666667	25.733333333333334
Wes	ID098	9_12_22	0.16227106344177256	0.03342249578588863	0.015007583297533895	0.32305306102661135	0.07174260449157721	0.014452661155619096	0.24266206223419196	0.05258255013873292	0.01161755166122427	0.24829377967811278	0.1652854545281795	-0.014141449868409595	32589	ellipse	9	0	773	1086.3	25.766666666666666
Wes	ID098	9_12_22	0.16295917065734877	0.025200584776001067	0.008250655258501494	0.3210176966032716	0.06633133531884772	0.00578139623235855	0.2419884336303102	0.04576596004742439	0.006849793863240944	0.24627814582279423	0.16332249160607318	-0.0019629629221063205	32590	ellipse	9	0	774	1086.3333333333333	25.8
Wes	ID098	9_12_22	0.1616259442691652	0.026057434986633377	0.0015848296077527128	0.31970999436560077	0.06397788923034664	0.002692358377684955	0.240667969317383	0.04501766210849001	0.0015177535396525231	0.24484211516213256	0.16256853245613648	-0.0007539591499367004	32591	ellipse	9	0	775	1086.3666666666666	25.833333333333332
Wes	ID098	9_12_22	0.16107023425537115	0.024612260569885303	0.0015483354656708394	0.3176935864750978	0.06311245633752449	0.0021942823138468436	0.23938191036523448	0.0438623584537049	0.0017287782284495453	0.24336722355163287	0.16128589378706096	-0.0012826386690755198	32592	ellipse	9	0	776	1086.4	25.866666666666667
Wes	ID098	9_12_22	0.15960819300231943	0.023918033528747662	0.0016184918320064994	0.3179356927448731	0.06418730667578121	0.0011017797853995494	0.23877194287359627	0.044052670102264435	0.0006389670292220641	0.24280172661406438	0.1633683308800048	0.0020824370929438396	32593	ellipse	9	0	777	1086.4333333333334	25.9
Wes	ID098	9_12_22	0.15997388989563	0.02073669445300297	0.0032022886398070205	0.3255112904698487	0.06178475271875006	0.007947449050299215	0.24274259018273936	0.04126072358587651	0.004853968006072552	0.24622431317693924	0.17055079617597074	0.007182465295965945	32594	ellipse	9	0	778	1086.4666666666667	25.933333333333334
Wes	ID098	9_12_22	0.15639603090270993	0.028028391977539036	0.008122187375488478	0.3204164610578615	0.0659156349727783	0.006559075768269168	0.2384062459802857	0.04697201347515867	0.007170963201800022	0.24298952276244953	0.16833937355847936	-0.002211422617491382	32595	ellipse	9	0	779	1086.5	25.966666666666665
Wes	ID098	9_12_22	0.15990343726965328	0.03441599722338862	0.007287207983835776	0.31828944851513685	0.06250778771923837	0.00401716383290096	0.23909644289239507	0.048461892471313495	0.0016419839221711676	0.2439583243623744	0.16085794121372177	-0.007481432344757594	32596	ellipse	9	0	780	1086.5333333333333	26.0
Wes	ID098	9_12_22	0.16072364315893561	0.03047871042675787	0.004021811161620622	0.31951923492492673	0.061586530076171986	0.0015365839575539355	0.24012143904193117	0.04603262025146493	0.002636660885417733	0.24449398277827503	0.16181389435908086	0.0009559531453590953	32597	ellipse	9	0	781	1086.5666666666666	26.03333333333333
Wes	ID098	9_12_22	0.160602888552124	0.02498407728875729	0.005495959879427828	0.32201313847326674	0.05516996760693349	0.0068841723416880616	0.24130801351269537	0.04007702244784539	0.006072652153149167	0.24461341973352213	0.16420857698033534	0.0023946826212544736	32598	ellipse	9	0	782	1086.6	26.066666666666666
Wes	ID098	9_12_22	0.1604031732691651	0.02358338355535894	0.0014148601093496036	0.32031078211889663	0.05242843501940908	0.003227075779358544	0.24035697769403086	0.03800590928738401	0.0022790302437263104	0.24334322646617823	0.16248840069987286	-0.0017201762804624765	32599	ellipse	9	0	783	1086.6333333333332	26.099999999999998
Wes	ID098	9_12_22	0.16058452907543952	0.020418911315917887	0.003169664727169502	0.3163578225982666	0.055262362046508695	0.004863849439144386	0.23847117583685307	0.03784063668121329	0.0018930302900074464	0.2414547897422018	0.15962263321272444	-0.002865767487148424	32600	ellipse	9	0	784	1086.6666666666667	26.133333333333333
Wes	ID098	9_12_22	0.16442225675866706	0.003436544646728601	0.017410598250990752	0.3210163532269288	0.05044576080151364	0.006700862270743332	0.24271930499279792	0.02694115272412112	0.01169809180407208	0.24420992348037637	0.16349794326595843	0.0038753100532339935	32601	ellipse	9	0	785	1086.7	26.166666666666668
Wes	ID098	9_12_22	0.1599158261848146	0.0036114820993651264	0.004509824789200493	0.32664286114257823	0.05165509803808588	0.005755005462779864	0.2432793436636964	0.027633290068725502	0.0008903355640980262	0.2448437007020218	0.17351107520350004	0.010013131937541608	32602	ellipse	9	0	786	1086.7333333333333	26.2
Wes	ID098	9_12_22	0.15875977620983894	0.00294098804028331	0.001336418283287537	0.32791070988208015	0.05024664257470701	0.0018950428012523579	0.24333524304595955	0.02659381530749516	0.0010409767145197221	0.24478413249401068	0.17564129159489003	0.002130216391389994	32603	ellipse	9	0	787	1086.7666666666667	26.233333333333334
Wes	ID098	9_12_22	0.15642498812609862	0.0020884664867553138	0.0024855639994185636	0.32844477661035154	0.05267442215417484	0.0024858280223554238	0.24243488236822508	0.027381444320465076	0.001196247805466089	0.24397626048853577	0.1793035039840361	0.0036622123891460745	32604	ellipse	9	0	788	1086.8	26.266666666666666
Wes	ID098	9_12_22	0.15838795949096696	0.002376844608337425	0.0019840409573142113	0.32646702810571293	0.05150434135961923	0.0022979508727098883	0.24242749379833994	0.02694059298397833	0.0004409132475296005	0.2439198337562416	0.17511163366106688	-0.004191870322969221	32605	ellipse	9	0	789	1086.8333333333333	26.3
Wes	ID098	9_12_22	0.15819272212915036	-0.01703486891271977	0.019412695316494404	0.32522649468518083	0.050909524167846776	0.0013757654811359153	0.2417096084071656	0.016937327627563503	0.010028991834960808	0.24230230676472886	0.1803239355309945	0.005212301869927605	32606	ellipse	9	0	790	1086.8666666666666	26.333333333333332
Wes	ID098	9_12_22	0.16042839889160154	-0.01036336346643063	0.0070361378259688615	0.3248670668814697	0.05091713663378905	0.0003595084084111558	0.24264773288653563	0.02027688658367921	0.0034688227916925816	0.2434934791827143	0.1754861111963426	-0.00483782433465188	32607	ellipse	9	0	791	1086.9	26.366666666666667
Wes	ID098	9_12_22	0.1665386715546875	-0.014162655659851087	0.0071951409429031376	0.3207269302570801	0.05131253707067862	0.004158974966756193	0.2436328009058838	0.018574940705413767	0.0019664635199482475	0.2443398659643073	0.1675142381553758	-0.007971873040966804	32608	ellipse	9	0	792	1086.9333333333334	26.4
Wes	ID098	9_12_22	0.1616887844291992	-0.014491633599792442	0.00486103194959106	0.32165162097302247	0.052823387664184596	0.0017713617462413946	0.24167020270111084	0.019165877032196077	0.0020496334930150337	0.24242899520480066	0.17354947756451355	0.006035239409137749	32609	ellipse	9	0	793	1086.9666666666667	26.433333333333334
Wes	ID098	9_12_22	0.16146891850109868	-0.00008899730084221957	0.014404314401809552	0.31299296338769533	0.04353289540563976	0.01269982667543241	0.237230940944397	0.02172194905239877	0.005122552988216426	0.23822334564857195	0.1576781712923231	-0.015871306272190466	32610	ellipse	9	0	794	1087.0	26.466666666666665
Wes	ID098	9_12_22	0.16245764348937985	-0.0024566981049805037	0.002565849605952907	0.31366868168811046	0.0471053808931885	0.003635828348569587	0.23806316258874516	0.022324341394103997	0.0010273604034936566	0.23910760255674812	0.15912629496019415	0.0014481236678710596	32611	ellipse	9	0	795	1087.0333333333333	26.5
Wes	ID098	9_12_22	0.16842611531628426	-0.00989534607501219	0.009537092825940627	0.31295579664221207	0.042547155698120065	0.004613634361067444	0.24069095597924817	0.016325904811553937	0.006548781530792284	0.24124400812894878	0.1537499423622631	-0.005376352597931039	32612	ellipse	9	0	796	1087.0666666666666	26.53333333333333
Wes	ID098	9_12_22	0.15560717046142591	0.0020782419001463825	0.01754115606768155	0.3166675454772949	0.04271791375769052	0.0037156745995373663	0.23613735796936042	0.02239807782891845	0.00758989723174585	0.23719722957737122	0.1661084806051191	0.012358538242855988	32613	ellipse	9	0	797	1087.1	26.566666666666666
Wes	ID098	9_12_22	0.1558101695532228	-0.0035838654885864685	0.005665745203661519	0.315790320725464	0.0382053633582764	0.004597024512929789	0.2358002451393434	0.017310748934844966	0.005098486082812919	0.23643480631340993	0.16534808259156988	-0.0007603980135492128	32614	ellipse	9	0	798	1087.1333333333332	26.599999999999998
Wes	ID098	9_12_22	0.1540131797987061	-0.011160806589904704	0.007787118121017786	0.31789583924670417	0.037494717272949174	0.0022222119840097144	0.23595450952270514	0.013166955341522235	0.0041466640621150505	0.23632160137631514	0.17095287675297322	0.005604794161403331	32615	ellipse	9	0	799	1087.1666666666667	26.633333333333333
Wes	ID098	9_12_22	0.1545939661708986	-0.0002311712971192481	0.01094505552491288	0.3165405217808839	0.03179850305151377	0.005855232009889999	0.23556724397589124	0.01578366587719726	0.002645212398137766	0.23609542677256598	0.16508357553923264	-0.005869301213740574	32616	ellipse	9	0	800	1087.2	26.666666666666668
Wes	ID098	9_12_22	0.15505101265551757	-0.0018173255978393144	0.0016506898420949113	0.31756656277868656	0.032319285280395516	0.001150640803678957	0.23630878771710206	0.0152509798412781	0.0009130397214755874	0.23680041287642528	0.1660620734366769	0.0009784978974442526	32617	ellipse	9	0	801	1087.2333333333333	26.7
Wes	ID098	9_12_22	0.15549596875305172	-0.0030679343409423243	0.0013274065530418722	0.31708802227258315	0.030186227544128474	0.0021860778399293975	0.23629199551281743	0.013559146601593075	0.0016919165727150574	0.236680708128045	0.1649782744586014	-0.0010837989780755064	32618	ellipse	9	0	802	1087.2666666666667	26.733333333333334
Wes	ID098	9_12_22	0.15756357420861833	-0.008106640474609295	0.005446425600459623	0.31502384988989274	0.033255618591308655	0.003698914574030016	0.23629371204925553	0.01257448905834968	0.0009846590394463766	0.23662805439992748	0.16280225702569068	-0.0021760174329107096	32619	ellipse	9	0	803	1087.3	26.766666666666666
Wes	ID098	9_12_22	0.16130368321093758	-0.005463846048278764	0.004579604538502554	0.3148660778016359	0.026048479144348047	0.00720886614106328	0.23808488050628673	0.010292316548034641	0.00290113698544229	0.23830724308257561	0.1567623541271156	-0.006039902898575089	32620	ellipse	9	0	804	1087.3333333333333	26.8
Wes	ID098	9_12_22	0.1609088798302003	-0.0035720736295776767	0.0019325301016024936	0.3148284632640381	0.026745392938171353	0.0006979281406132634	0.23786867154711921	0.011586659654296838	0.001312276796545902	0.2381506993177551	0.15687698028561345	0.00011462615849786029	32621	ellipse	9	0	805	1087.3666666666666	26.833333333333332
Wes	ID098	9_12_22	0.1592687665797119	-0.0032312291986082986	0.0016751556347248708	0.3185205092460939	0.024608827497009322	0.004265690497209319	0.23889463791290289	0.010688799149200512	0.0013633636603383494	0.2391336414032725	0.161666899206655	0.004789918921041553	32622	ellipse	9	0	806	1087.4	26.866666666666667
Wes	ID098	9_12_22	0.15597465852319337	-0.005060459985351651	0.003767921596741364	0.3153059589218752	0.027087506113464332	0.004059209463751016	0.23564030872253428	0.01101352306405634	0.003270489886876966	0.23589754722152956	0.16254216379458472	0.0008752645879297194	32623	ellipse	9	0	807	1087.4333333333334	26.9
Wes	ID098	9_12_22	0.1572319095159913	0.0005392550354614833	0.005739119128682698	0.3149939970822755	0.03212688393530283	0.005049024561299355	0.2361129532991334	0.016333069485382157	0.005340502506733693	0.23667719762252779	0.16089330182697478	-0.001648861967609938	32624	ellipse	9	0	808	1087.4666666666667	26.933333333333334
Wes	ID098	9_12_22	0.15803315887243663	-0.021403752675476007	0.021957631655838163	0.3073036153120119	0.031194431489379948	0.007746705063206567	0.23266838709222426	0.004895339406951971	0.01194515406768816	0.23271988032827443	0.15826635189805582	-0.002626949928918959	32625	ellipse	9	0	809	1087.5	26.966666666666665
Wes	ID098	9_12_22	0.1586133481884766	-0.02270608140777597	0.0014257207894328282	0.30487867174926775	0.030585210317932043	0.0025003003256078276	0.23174600996887218	0.003939564455078037	0.0013282640235709462	0.23177949284737923	0.15567114906153112	-0.0025952028365247015	32626	ellipse	9	0	810	1087.5333333333333	27.0
Wes	ID098	9_12_22	0.15684680829772946	-0.01853930115258784	0.0045257840072883086	0.3043869960078125	0.02816907333343499	0.002465656700067973	0.23061690215277098	0.004814886090423576	0.0014286610604635447	0.2306671599656191	0.1547571621497793	-0.0009139869117518185	32627	ellipse	9	0	811	1087.5666666666666	27.03333333333333
Wes	ID098	9_12_22	0.15562881374694837	-0.0032201090277710342	0.0153675358494061	0.3047955316800537	0.03003494844152832	0.0019100762588168715	0.23021217271350103	0.013407419706878643	0.008602060210724065	0.23060226228002886	0.1528286903242353	-0.0019284718255440092	32628	ellipse	9	0	812	1087.6	27.066666666666666
Wes	ID098	9_12_22	0.1555858257039795	-0.0006681417686156266	0.0025523293015673855	0.3053072088026123	0.03158132387609869	0.0016288310109991652	0.2304465172532959	0.01545659105374153	0.002062527714270898	0.2309642905757862	0.15315521731673779	0.0003265269925024905	32629	ellipse	9	0	813	1087.6333333333332	27.099999999999998
Wes	ID098	9_12_22	0.15386600545715345	-0.006044483156433023	0.005644716857358841	0.30551752183227543	0.031680285933349595	0.00023243291337806112	0.22969176364471444	0.012817901388458286	0.002744510185686936	0.23004913579977562	0.15627328825410727	0.003118070937369488	32630	ellipse	9	0	814	1087.6666666666667	27.133333333333333
Wes	ID098	9_12_22	0.14571932352246098	-0.0065919836481322935	0.008165058685242607	0.2996878655607911	0.0345775009125977	0.006509896072875238	0.22270359454162603	0.013992758632232705	0.007086239973117533	0.22314275322291086	0.15937765965280457	0.003104371398697292	32631	ellipse	9	0	815	1087.7	27.166666666666668
Wes	ID098	9_12_22	0.13293560498059098	-0.0030008401558228037	0.013278545528035346	0.29209137087048354	0.047762142660766616	0.01521648808389864	0.21251348792553726	0.022380651252471906	0.013198295930002454	0.21368873648548312	0.16705519519139667	0.007677535538592101	32632	ellipse	9	0	816	1087.7333333333333	27.2
Wes	ID098	9_12_22	0.13317069584057628	-0.0018056830028687632	0.001218059248438201	0.2935638606062012	0.047850506971313544	0.0014751387301445047	0.21336727822338875	0.02302241198422239	0.0010680892797525158	0.2146057475232857	0.1679038549476604	0.0008486597562637477	32633	ellipse	9	0	817	1087.7666666666667	27.233333333333334
Wes	ID098	9_12_22	0.12853306217724625	0.0061172521387329315	0.009180443739453937	0.2919953940939941	0.050532781735717736	0.003107198917300704	0.21026422813562018	0.028325016937225334	0.006143821216052095	0.21216350350133792	0.16938911778813207	0.0014852628404716517	32634	ellipse	9	0	818	1087.8	27.266666666666666
Wes	ID098	9_12_22	0.1293084888551026	0.003038457457153365	0.0031749430268989015	0.28885741622131356	0.04514061835986327	0.006238776402575988	0.20908295253820808	0.02408953790850832	0.004397123450591642	0.21046611812531732	0.16501046080896245	-0.004378656979169615	32635	ellipse	9	0	819	1087.8333333333333	27.3
Wes	ID098	9_12_22	0.13057574053845222	0.0015267112794188353	0.001972638673160246	0.2885070935239258	0.03915886203356944	0.005992005902822635	0.209541417031189	0.02034278665649414	0.003774696628312543	0.21052656464301675	0.16235298280661606	-0.0026574780023463918	32636	ellipse	9	0	820	1087.8666666666666	27.333333333333332
Wes	ID098	9_12_22	0.11389085709716795	-0.00387545278698731	0.017537637014421636	0.28414529980297853	0.03440495168457036	0.006451736825879943	0.19901807845007324	0.015264749448791526	0.01168448187878314	0.19960262554809716	0.17450491290382683	0.012151930097210772	32637	ellipse	9	0	821	1087.9	27.366666666666667
Wes	ID098	9_12_22	0.113043186624878	-0.001910988781738343	0.002139547629175636	0.28299178731665053	0.03850478701867677	0.0042590187629196925	0.19801748697076427	0.018296899118469212	0.003192979005222588	0.19886101091860173	0.17468818451927698	0.00018327161545014792	32638	ellipse	9	0	822	1087.9333333333334	27.4
Wes	ID098	9_12_22	0.1125458388499756	0.004860299674011248	0.006789528861428314	0.2800253138237305	0.03937484709667971	0.003091434864837284	0.19628557633685306	0.02211757338534548	0.004194885731152305	0.197527756354257	0.1709989138014515	-0.003689270717825488	32639	ellipse	9	0	823	1087.9666666666667	27.433333333333334
Wes	ID098	9_12_22	0.10537340329187028	0.0174092258839722	0.014454043754542135	0.28115330215954604	0.03220166521838386	0.007261328800216106	0.19326335272570816	0.02480544555117803	0.004044563305923039	0.19484874553297474	0.17640121628660207	0.005402302485150584	32640	ellipse	9	0	824	1088.0	27.466666666666665
Wes	ID098	9_12_22	0.09504522744055177	0.022281353351135236	0.01141966910519054	0.2761611664057617	0.02850275309057615	0.0062131610564554575	0.18560319692315674	0.025392053220855693	0.007682583906309568	0.18733206632839683	0.18122276115865682	0.004821544872054745	32641	ellipse	9	0	825	1088.0333333333333	27.5
Wes	ID098	9_12_22	0.07423961169982918	0.013561572142211986	0.022558994451927477	0.2682325592307129	0.0116331554021607	0.01863990713241962	0.17123608546527103	0.012597363772186343	0.019238450294428652	0.17169883674468617	0.19400253215575178	0.012779770997094958	32642	ellipse	9	0	826	1088.0666666666666	27.53333333333333
Wes	ID098	9_12_22	0.07672679836645524	0.014128178430786065	0.00255090968105383	0.252953295236084	0.012205284460144128	0.01528997187298103	0.16484004680126962	0.013166731445465096	0.006421330869747774	0.16536506235115614	0.17623698737825613	-0.017765544777495645	32643	ellipse	9	0	827	1088.1	27.566666666666666
Wes	ID098	9_12_22	0.07952893215344248	0.013913835272094666	0.002810319688194431	0.25222637937060544	0.011058936647644124	0.0013573945567549642	0.16587765576202396	0.012486385959869395	0.0012407668335380894	0.16634694621616394	0.17272104307663463	-0.0035159443016214986	32644	ellipse	9	0	828	1088.1333333333332	27.599999999999998
Wes	ID098	9_12_22	0.07690860196484373	0.016394902113159082	0.003608576307508452	0.25362319223901375	0.02103022218389894	0.010068645461772677	0.16526589710192874	0.01871256214852901	0.0062561584531111	0.16632190693672275	0.17677537330727375	0.004054330230639114	32645	ellipse	9	0	829	1088.1666666666667	27.633333333333333
Wes	ID098	9_12_22	0.07272055158422863	0.018408324722900327	0.004646895371749559	0.25662922070202643	0.015238852138183656	0.0065250420785501915	0.16467488614312753	0.01682358843054199	0.0019792714974628486	0.16553202485903531	0.18393597835427658	0.007160605047002833	32646	ellipse	9	0	830	1088.2	27.666666666666668
Wes	ID098	9_12_22	0.07238664793103022	0.033417868600708056	0.01501325744365475	0.25570796305896004	0.01993663920886224	0.004787266339607929	0.16404730549499513	0.026677253904785148	0.009873630575841993	0.16620226928675985	0.18381634346855374	-0.00011963488572283576	32647	ellipse	9	0	831	1088.2333333333333	27.7
Wes	ID098	9_12_22	0.06580529796374512	0.04168933527124019	0.010570304076686136	0.2537669335076904	0.03603760173315429	0.016217539576876605	0.15978611573571777	0.03886346850219724	0.012909746875084338	0.16444443428079125	0.18804658605872226	0.00423024259016852	32648	ellipse	9	0	832	1088.2666666666667	27.733333333333334
Wes	ID098	9_12_22	0.05019616044494635	0.033505934383178726	0.017624222654503002	0.24868076140991224	0.038596584402099676	0.005693640215905822	0.1494384609274293	0.0360512593926392	0.010722988394443819	0.15372555710796487	0.1985498716641159	0.010503285605393625	32649	ellipse	9	0	833	1088.3	27.766666666666666
Wes	ID098	9_12_22	0.045936612590087966	0.026798307039672897	0.00794581729636264	0.2473229064554443	0.03284499322253409	0.005909701445439505	0.14662975952276613	0.029821650131103494	0.006833508259449773	0.14963160493106453	0.20147705023306664	0.00292717856895075	32650	ellipse	9	0	834	1088.3333333333333	27.8
Wes	ID098	9_12_22	0.04811780797863774	0.03482483142370607	0.008317614261944942	0.24600759175183118	0.027435664482299726	0.005566946217583423	0.14706269986523446	0.0311302479530029	0.0013783561222037123	0.15032142238971619	0.19802769076543114	-0.003449359467635499	32651	ellipse	9	0	835	1088.3666666666666	27.833333333333332
Wes	ID098	9_12_22	0.03951407955932629	0.027539776148864714	0.011273693852094858	0.2407096139840088	0.04475014363623053	0.0181068980446747	0.14011184677166755	0.03614495989254762	0.008570979790255085	0.1446989555297519	0.2019302845575269	0.00390259379209576	32652	ellipse	9	0	836	1088.4	27.866666666666667
Wes	ID098	9_12_22	0.036610744754516755	0.029350199666809074	0.003421547355093078	0.2408747000101319	0.053630458318115304	0.008881849033017806	0.13874272238232432	0.04149032899246219	0.005517922834528941	0.14481364028972363	0.20570195520908952	0.003771670651562614	32653	ellipse	9	0	837	1088.4333333333334	27.9
Wes	ID098	9_12_22	0.034772558125488295	0.036839895937866185	0.007711969937430113	0.2370847368190918	0.059751925784057525	0.007199735059432936	0.13592864747229005	0.048295910860961855	0.0073644390260315	0.14425356913967874	0.20360544874689707	-0.002096506462192449	32654	ellipse	9	0	838	1088.4666666666667	27.933333333333334
Wes	ID098	9_12_22	0.03739064935351566	0.03200523374426267	0.0054980323939144765	0.2385257318427736	0.054447231134521434	0.005496931142291349	0.13795819059814463	0.043226232439392054	0.005460831859509503	0.144571676078056	0.20238321238389556	-0.0012222363630015054	32655	ellipse	9	0	839	1088.5	27.966666666666665
Wes	ID098	9_12_22	0.042030820505493116	0.022446887169372598	0.01062512012004366	0.22202414464025888	0.04156992404077142	0.020931493453381238	0.132027482572876	0.03200840560507201	0.01268908730231519	0.13585210408348442	0.1810063183213993	-0.021376894062496266	32656	ellipse	9	0	840	1088.5333333333333	28.0
Wes	ID098	9_12_22	0.04412036777465822	0.018753870971069286	0.004243179990408843	0.21881735604602048	0.03572996855065913	0.006662475006679588	0.13146886191033935	0.02724191976086421	0.004799108703462159	0.1342616246149928	0.17551987237950079	-0.00548644594189851	32657	ellipse	9	0	841	1088.5666666666666	28.03333333333333
Wes	ID098	9_12_22	0.04997330923608412	0.011569568921935947	0.009266667129235831	0.208445445831543	0.048531001720947264	0.01647552644755242	0.12920937753381356	0.030050285321441605	0.003604467612505532	0.13265776603944307	0.16272543007067336	-0.012794442308827425	32658	ellipse	9	0	842	1088.6	28.066666666666666
Wes	ID098	9_12_22	NaN	NaN	NaN	0.20486385523767092	0.05764894475146476	0.009796156199748733	NaN	NaN	NaN	NaN	NaN	NaN	32659	ellipse	9	0	843	1088.6333333333332	28.099999999999998
Wes	ID098	9_12_22	NaN	NaN	NaN	0.19987142095581056	0.05847915133129877	0.005060992296367802	NaN	NaN	NaN	NaN	NaN	NaN	32660	ellipse	9	0	844	1088.6666666666667	28.133333333333333
Wes	ID098	9_12_22	NaN	NaN	NaN	NaN	NaN	NaN	NaN	NaN	NaN	NaN	NaN	NaN	32661	ellipse	9	0	845	1088.7	28.166666666666668
Wes	ID098	9_12_22	NaN	NaN	NaN	NaN	NaN	NaN	NaN	NaN	NaN	NaN	NaN	NaN	32662	ellipse	9	0	846	1088.7333333333333	28.2
Wes	ID098	9_12_22	NaN	NaN	NaN	0.18267709935253906	0.05268293020434567	NaN	NaN	NaN	NaN	NaN	NaN	NaN	32663	ellipse	9	0	847	1088.7666666666667	28.233333333333334
Wes	ID098	9_12_22	NaN	NaN	NaN	0.17785930399523942	0.052695319119506756	0.004817811286262353	NaN	NaN	NaN	NaN	NaN	NaN	32664	ellipse	9	0	848	1088.8	28.266666666666666
Wes	ID098	9_12_22	NaN	NaN	NaN	NaN	NaN	NaN	NaN	NaN	NaN	NaN	NaN	NaN	32665	ellipse	9	0	849	1088.8333333333333	28.3
Wes	ID098	9_12_22	NaN	NaN	NaN	0.16008389749169938	0.09613354242712413	NaN	NaN	NaN	NaN	NaN	NaN	NaN	32666	ellipse	9	0	850	1088.8666666666666	28.333333333333332
Wes	ID098	9_12_22	NaN	NaN	NaN	0.15636901411181658	0.09723570808435067	0.0038749358268362357	NaN	NaN	NaN	NaN	NaN	NaN	32667	ellipse	9	0	851	1088.9	28.366666666666667
Wes	ID098	9_12_22	NaN	NaN	NaN	0.1525341224453125	0.09487032087280278	0.004505713123843631	NaN	NaN	NaN	NaN	NaN	NaN	32668	ellipse	9	0	852	1088.9333333333334	28.4
Wes	ID098	9_12_22	-0.07674126135217274	0.06005866338232413	NaN	0.15411945579382325	0.10496803304931634	0.010221402693642911	0.03868909722082525	0.08251334821582024	NaN	0.0911334125200394	0.2351882697012122	NaN	32669	ellipse	9	0	853	1088.9666666666667	28.433333333333334
Wes	ID098	9_12_22	-0.08006104282324222	0.06417969420983893	0.005291865842685698	0.15402959884289547	0.10425410315515138	0.0007195624819377658	0.03698427800982662	0.08421689868249516	0.0024100814788505245	0.09198001328335302	0.23749607737388045	0.0023078076726682495	32670	ellipse	9	0	854	1089.0	28.466666666666665
Wes	ID098	9_12_22	NaN	NaN	NaN	0.1515167387617189	0.10278071783520515	0.0029129589919193472	NaN	NaN	NaN	NaN	NaN	NaN	32671	ellipse	9	0	855	1089.0333333333333	28.5
Wes	ID098	9_12_22	-0.06807678246936022	0.0863795853303222	NaN	0.1488879005229493	0.10150600294995127	0.002921590067806394	0.040405559026794546	0.09394279414013673	NaN	0.10226366789394896	0.21749133816305605	NaN	32672	ellipse	9	0	856	1089.0666666666666	28.53333333333333
Wes	ID098	9_12_22	-0.08059600513574217	0.05585598512597656	0.03299122770684929	0.132652749628418	0.08310726982336436	0.024537593713148963	0.026028372246337916	0.06948162747467046	0.028373441355532734	0.07419685113482118	0.21498293868612692	-0.0025083994769291296	32673	ellipse	9	0	857	1089.1	28.566666666666666
Wes	ID098	9_12_22	-0.08296273572363266	0.06557531296594243	0.010003336810104527	0.13205927581298837	0.08594686888391112	0.0029009539800311616	0.024548270044677856	0.07576109092492678	0.006451539641857898	0.07963893809137243	0.21598487385873513	0.0010019351726082149	32674	ellipse	9	0	858	1089.1333333333332	28.599999999999998
Wes	ID098	9_12_22	-0.08006014723901367	0.06098469747460933	0.00543127705980005	0.1345522837770996	0.08176911772192375	0.004865048147820211	0.027246068269042967	0.07137690759826654	0.005147735298279545	0.07640033491034466	0.2156165292171798	-0.0003683446415553293	32675	ellipse	9	0	859	1089.1666666666667	28.633333333333333
Wes	ID098	9_12_22	-0.08301841120983888	0.07208053827380367	0.011483423216190735	0.12421186827465824	0.08743965852880864	0.011793185566490352	0.02059672853240968	0.07976009840130616	0.010700075091948582	0.0823765653764699	0.20779867976055694	-0.007817849456622866	32676	ellipse	9	0	860	1089.2	28.666666666666668
Wes	ID098	9_12_22	-0.0853052855373535	0.06636193444665528	0.006158914183662711	0.1250861077457277	0.08446482624975582	0.0031006324743946033	0.0198904111041871	0.07541338034820555	0.004403730480236239	0.07799234827492171	0.21116877860903327	0.003370098848476333	32677	ellipse	9	0	861	1089.2333333333333	28.7
Wes	ID098	9_12_22	-0.0782756956636963	0.06149921061389163	0.008547585440669869	0.12170423243481454	0.07795870535766602	0.007332577287765285	0.02171426838555912	0.06972895798577883	0.005969850331228643	0.07303175359597085	0.2006561402237816	-0.010512638385251682	32678	ellipse	9	0	862	1089.2666666666667	28.733333333333334
Wes	ID098	9_12_22	-0.07911157427697746	0.06066198862426764	0.0011830611632755058	0.12081805184069827	0.07659741733032233	0.001624321747307954	0.020853238781860406	0.06862970297729498	0.0013963285974735269	0.07172791436006638	0.20056368885618192	-0.00009245136759966632	32679	ellipse	9	0	863	1089.3	28.766666666666666
Wes	ID098	9_12_22	-0.07806120324096666	0.05446559061120615	0.006284793365701274	0.12264444661071794	0.06100693781628408	0.01569709429587532	0.02229162168487564	0.057736264213745114	0.010987991330124782	0.06189016563801557	0.20081221851681336	0.0002485296606314358	32680	ellipse	9	0	864	1089.3333333333333	28.8
Wes	ID098	9_12_22	-0.07634645797143547	0.05422646962219235	0.0017313376870981983	0.11711839339270025	0.06298155177612297	0.005868250544988199	0.02038596771063239	0.05860401069915766	0.002093920015782579	0.0620485112595454	0.19366285182468318	-0.007149366692130177	32681	ellipse	9	0	865	1089.3666666666666	28.833333333333332
Wes	ID098	9_12_22	-0.0801035830740966	0.06385504492700189	0.010335639865892894	0.10858332643090818	0.08790028735034183	0.026339907947069884	0.014239871678405791	0.07587766613867186	0.018334493957576525	0.07720229377466199	0.19021283737368266	-0.003450014451000516	32682	ellipse	9	0	866	1089.4	28.866666666666667
Wes	ID098	9_12_22	-0.08362636363696274	0.068628061072876	0.005932256402321334	0.10419974016040046	0.08795447019616698	0.004383921118332937	0.010286688261718857	0.07829126563452149	0.004631751467029957	0.07896415788222522	0.18881778347734804	-0.0013950538963346248	32683	ellipse	9	0	867	1089.4333333333334	28.9
Wes	ID098	9_12_22	-0.093325391567749	0.059853873122070356	0.013078895863116077	0.10330594710034191	0.08037275264562993	0.007634219478789585	0.004990277766296458	0.07011331288385014	0.00974324767868669	0.07029067872579876	0.19769903328875388	0.00888124981140584	32684	ellipse	9	0	868	1089.4666666666667	28.933333333333334
Wes	ID098	9_12_22	-0.08468942211621089	0.07698416045300283	0.019184022320884765	0.09305583634094239	0.08142058619299308	0.010303529770080614	0.00418320711236575	0.07920237332299795	0.009124822338375577	0.0793127679616623	0.17780061523331878	-0.019898418055435102	32685	ellipse	9	0	869	1089.5	28.966666666666665
Wes	ID098	9_12_22	-0.0846261341640624	0.07758838127917489	0.0006075262724090223	0.09417397325024424	0.08329355134289562	0.0021813364253806724	0.004773919543090921	0.08044096631103526	0.00137224406204888	0.08058250038846533	0.17889110480072384	0.0010904895674050674	32686	ellipse	9	0	870	1089.5333333333333	29.0
Wes	ID098	9_12_22	-0.09475907265356431	0.07053162535058588	0.01234804626925675	0.09500701584680171	0.08033260061938474	0.003075904607548619	0.0001239715966186994	0.07543211298498531	0.006834517360193244	0.07543221485768768	0.19001901868220547	0.011127913881481627	32687	ellipse	9	0	871	1089.5666666666666	29.03333333333333
Wes	ID098	9_12_22	-0.08560933638293444	0.060327040122802655	0.013705883170856647	0.09573005084729003	0.06311753131481934	0.01723024639327369	0.005060357232177792	0.061722285718811	0.014571453833138641	0.06192937727502024	0.18136085631173565	-0.008658162370469819	32688	ellipse	9	0	872	1089.6	29.066666666666666
Wes	ID098	9_12_22	NaN	NaN	NaN	0.09381693367114274	0.10312103984204102	0.0400492286045208	NaN	NaN	NaN	NaN	NaN	NaN	32689	ellipse	9	0	873	1089.6333333333332	29.099999999999998
Wes	ID098	9_12_22	NaN	NaN	NaN	0.08429179834472666	0.11714305284387216	0.016951255163263314	NaN	NaN	NaN	NaN	NaN	NaN	32690	ellipse	9	0	874	1089.6666666666667	29.133333333333333
Wes	ID098	9_12_22	NaN	NaN	NaN	NaN	NaN	NaN	NaN	NaN	NaN	NaN	NaN	NaN	32691	ellipse	9	0	875	1089.7	29.166666666666668
Wes	ID098	9_12_22	NaN	NaN	NaN	NaN	NaN	NaN	NaN	NaN	NaN	NaN	NaN	NaN	32692	ellipse	9	0	876	1089.7333333333333	29.2
Wes	ID098	9_12_22	NaN	NaN	NaN	NaN	NaN	NaN	NaN	NaN	NaN	NaN	NaN	NaN	32693	ellipse	9	0	877	1089.7666666666667	29.233333333333334
Wes	ID098	9_12_22	NaN	NaN	NaN	0.017517784586791985	0.12303301178674309	NaN	NaN	NaN	NaN	NaN	NaN	NaN	32694	ellipse	9	0	878	1089.8	29.266666666666666
Wes	ID098	9_12_22	NaN	NaN	NaN	0.018500240485473718	0.13300787965991212	0.010023133675654251	NaN	NaN	NaN	NaN	NaN	NaN	32695	ellipse	9	0	879	1089.8333333333333	29.3
Wes	ID098	9_12_22	NaN	NaN	NaN	0.03256240551354983	0.17890970591613775	0.04800752169122638	NaN	NaN	NaN	NaN	NaN	NaN	32696	ellipse	9	0	880	1089.8666666666666	29.333333333333332
Wes	ID098	9_12_22	NaN	NaN	NaN	0.005854292650756987	0.12490194680761713	0.06025082021529394	NaN	NaN	NaN	NaN	NaN	NaN	32697	ellipse	9	0	881	1089.9	29.366666666666667
Wes	ID098	9_12_22	NaN	NaN	NaN	0.0036620517233887373	0.1358427022712403	0.011158227923753329	NaN	NaN	NaN	NaN	NaN	NaN	32698	ellipse	9	0	882	1089.9333333333334	29.4
Wes	ID098	9_12_22	NaN	NaN	NaN	0.0038396759287109283	0.13283771865649419	0.0030102287094519744	NaN	NaN	NaN	NaN	NaN	NaN	32699	ellipse	9	0	883	1089.9666666666667	29.433333333333334
Wes	ID098	9_12_22	NaN	NaN	NaN	NaN	NaN	NaN	NaN	NaN	NaN	NaN	NaN	NaN	32700	ellipse	9	0	884	1090.0	29.466666666666665
Wes	ID098	9_12_22	NaN	NaN	NaN	NaN	NaN	NaN	NaN	NaN	NaN	NaN	NaN	NaN	32701	ellipse	9	0	885	1090.0333333333333	29.5
Wes	ID098	9_12_22	NaN	NaN	NaN	-0.09021443048596178	0.12739182022692863	NaN	NaN	NaN	NaN	NaN	NaN	NaN	32702	ellipse	9	0	886	1090.0666666666666	29.53333333333333
Wes	ID098	9_12_22	NaN	NaN	NaN	-0.08251210759265137	0.13774969962182615	0.012907805526581821	NaN	NaN	NaN	NaN	NaN	NaN	32703	ellipse	9	0	887	1090.1	29.566666666666666
Wes	ID098	9_12_22	NaN	NaN	NaN	-0.08175593597570785	0.12384261992932122	0.01392762223381845	NaN	NaN	NaN	NaN	NaN	NaN	32704	ellipse	9	0	888	1090.1333333333332	29.599999999999998
Wes	ID098	9_12_22	NaN	NaN	NaN	NaN	NaN	NaN	NaN	NaN	NaN	NaN	NaN	NaN	32705	ellipse	9	0	889	1090.1666666666667	29.633333333333333
Wes	ID098	9_12_22	NaN	NaN	NaN	NaN	NaN	NaN	NaN	NaN	NaN	NaN	NaN	NaN	32706	ellipse	9	0	890	1090.2	29.666666666666668
Wes	ID098	9_12_22	NaN	NaN	NaN	NaN	NaN	NaN	NaN	NaN	NaN	NaN	NaN	NaN	32707	ellipse	9	0	891	1090.2333333333333	29.7
Wes	ID098	9_12_22	NaN	NaN	NaN	-0.15530086502929685	0.2761040291640626	NaN	NaN	NaN	NaN	NaN	NaN	NaN	32708	ellipse	9	0	892	1090.2666666666667	29.733333333333334
Wes	ID098	9_12_22	NaN	NaN	NaN	NaN	NaN	NaN	NaN	NaN	NaN	NaN	NaN	NaN	32709	ellipse	9	0	893	1090.3	29.766666666666666
Wes	ID098	9_12_22	NaN	NaN	NaN	NaN	NaN	NaN	NaN	NaN	NaN	NaN	NaN	NaN	32710	ellipse	9	0	894	1090.3333333333333	29.8
Wes	ID098	9_12_22	NaN	NaN	NaN	NaN	NaN	NaN	NaN	NaN	NaN	NaN	NaN	NaN	32711	ellipse	9	0	895	1090.3666666666666	29.833333333333332
Wes	ID098	9_12_22	NaN	NaN	NaN	NaN	NaN	NaN	NaN	NaN	NaN	NaN	NaN	NaN	32712	ellipse	9	0	896	1090.4	29.866666666666667
Wes	ID098	9_12_22	NaN	NaN	NaN	-0.2465674655327148	0.3700058862598876	NaN	NaN	NaN	NaN	NaN	NaN	NaN	32713	ellipse	9	0	897	1090.4333333333334	29.9
Wes	ID098	9_12_22	NaN	NaN	NaN	-0.2613183348325194	0.36049911041015625	0.017548986641882033	NaN	NaN	NaN	NaN	NaN	NaN	32714	ellipse	9	0	898	1090.4666666666667	29.933333333333334
Wes	ID098	9_12_22	NaN	NaN	NaN	-0.26129430332238757	0.3611270642183839	0.0006284134775343745	NaN	NaN	NaN	NaN	NaN	NaN	32715	ellipse	9	0	899	1090.5	29.966666666666665
Wes	ID098	9_12_22	NaN	NaN	NaN	-0.2591457967581787	0.3548984251730958	0.006588780221933075	NaN	NaN	NaN	NaN	NaN	NaN	32716	ellipse	9	0	900	1090.5333333333333	30.0
Wes	ID098	9_12_22	NaN	NaN	NaN	-0.26337429769311527	0.3598984719208984	0.006548334722429123	NaN	NaN	NaN	NaN	NaN	NaN	32717	ellipse	9	0	901	1090.5666666666666	30.03333333333333
Wes	ID098	9_12_22	NaN	NaN	NaN	-0.2641471868823242	0.35884526486816415	0.001306370083370413	NaN	NaN	NaN	NaN	NaN	NaN	32718	ellipse	9	0	902	1090.6	30.066666666666666
Wes	ID098	9_12_22	NaN	NaN	NaN	-0.2609432343048095	0.35580132333947767	0.00441937689601434	NaN	NaN	NaN	NaN	NaN	NaN	32719	ellipse	9	0	903	1090.6333333333332	30.099999999999998
Wes	ID098	9_12_22	NaN	NaN	NaN	-0.2611133953082274	0.35501186584204114	0.0008075877087616841	NaN	NaN	NaN	NaN	NaN	NaN	32720	ellipse	9	0	904	1090.6666666666667	30.133333333333333
Wes	ID098	9_12_22	NaN	NaN	NaN	NaN	NaN	NaN	NaN	NaN	NaN	NaN	NaN	NaN	32721	ellipse	9	0	905	1090.7	30.166666666666668
Wes	ID098	9_12_22	NaN	NaN	NaN	NaN	NaN	NaN	NaN	NaN	NaN	NaN	NaN	NaN	32722	ellipse	9	0	906	1090.7333333333333	30.2
Wes	ID098	9_12_22	NaN	NaN	NaN	-0.2527377423391113	0.3153556947314453	NaN	NaN	NaN	NaN	NaN	NaN	NaN	32723	ellipse	9	0	907	1090.7666666666667	30.233333333333334
Wes	ID098	9_12_22	NaN	NaN	NaN	-0.24202730128625483	0.3122872739005127	0.011141308448401117	NaN	NaN	NaN	NaN	NaN	NaN	32724	ellipse	9	0	908	1090.8	30.266666666666666
Wes	ID098	9_12_22	NaN	NaN	NaN	-0.2422077615083007	0.3205051547813722	0.008219862046514958	NaN	NaN	NaN	NaN	NaN	NaN	32725	ellipse	9	0	909	1090.8333333333333	30.3
Wes	ID098	9_12_22	NaN	NaN	NaN	-0.2418259440988768	0.3198348099863282	0.000771457502641448	NaN	NaN	NaN	NaN	NaN	NaN	32726	ellipse	9	0	910	1090.8666666666666	30.333333333333332
Wes	ID098	9_12_22	NaN	NaN	NaN	-0.24085095140209956	0.30964141956140145	0.01023991304229469	NaN	NaN	NaN	NaN	NaN	NaN	32727	ellipse	9	0	911	1090.9	30.366666666666667
Wes	ID098	9_12_22	NaN	NaN	NaN	-0.2381191209770508	0.28728584604919427	0.022521868584354218	NaN	NaN	NaN	NaN	NaN	NaN	32728	ellipse	9	0	912	1090.9333333333334	30.4
Wes	ID098	9_12_22	NaN	NaN	NaN	-0.23306892151245107	0.2896710853778077	0.005585148277978635	NaN	NaN	NaN	NaN	NaN	NaN	32729	ellipse	9	0	913	1090.9666666666667	30.433333333333334
Wes	ID098	9_12_22	NaN	NaN	NaN	-0.20881545575598137	0.33391623007531734	0.050456549926682574	NaN	NaN	NaN	NaN	NaN	NaN	32730	ellipse	9	0	914	1091.0	30.466666666666665
Wes	ID098	9_12_22	NaN	NaN	NaN	-0.2047704003238524	0.33270122080529796	0.004223591004729159	NaN	NaN	NaN	NaN	NaN	NaN	32731	ellipse	9	0	915	1091.0333333333333	30.5
Wes	ID098	9_12_22	NaN	NaN	NaN	-0.19213430391564934	0.35381894764965827	0.02460953716570912	NaN	NaN	NaN	NaN	NaN	NaN	32732	ellipse	9	0	916	1091.0666666666666	30.53333333333333
Wes	ID098	9_12_22	NaN	NaN	NaN	-0.19253448080175772	0.30588668268334973	0.047933935435561556	NaN	NaN	NaN	NaN	NaN	NaN	32733	ellipse	9	0	917	1091.1	30.566666666666666
Wes	ID098	9_12_22	NaN	NaN	NaN	-0.1917314402768555	0.3016980352465821	0.004264931586107227	NaN	NaN	NaN	NaN	NaN	NaN	32734	ellipse	9	0	918	1091.1333333333332	30.599999999999998
Wes	ID098	9_12_22	NaN	NaN	NaN	-0.1883344892980956	0.2919925889621582	0.010282750776515802	NaN	NaN	NaN	NaN	NaN	NaN	32735	ellipse	9	0	919	1091.1666666666667	30.633333333333333
Wes	ID098	9_12_22	NaN	NaN	NaN	-0.18525173911950676	0.2971238387994386	0.005986073300267863	NaN	NaN	NaN	NaN	NaN	NaN	32736	ellipse	9	0	920	1091.2	30.666666666666668
Wes	ID098	9_12_22	NaN	NaN	NaN	-0.18209928263513175	0.2982322735462646	0.0033416477183942097	NaN	NaN	NaN	NaN	NaN	NaN	32737	ellipse	9	0	921	1091.2333333333333	30.7
Wes	ID098	9_12_22	NaN	NaN	NaN	-0.18087875059570302	0.2844380374665527	0.01384812794142575	NaN	NaN	NaN	NaN	NaN	NaN	32738	ellipse	9	0	922	1091.2666666666667	30.733333333333334
Wes	ID098	9_12_22	NaN	NaN	NaN	-0.155321911258667	0.3041404427017822	0.03226975068004507	NaN	NaN	NaN	NaN	NaN	NaN	32739	ellipse	9	0	923	1091.3	30.766666666666666
Wes	ID098	9_12_22	NaN	NaN	NaN	-0.1355708459470215	0.2963908031083984	0.02121700956242958	NaN	NaN	NaN	NaN	NaN	NaN	32740	ellipse	9	0	924	1091.3333333333333	30.8
Wes	ID098	9_12_22	NaN	NaN	NaN	-0.13824670235778802	0.2888211759449464	0.00802866507737809	NaN	NaN	NaN	NaN	NaN	NaN	32741	ellipse	9	0	925	1091.3666666666666	30.833333333333332
Wes	ID098	9_12_22	NaN	NaN	NaN	-0.1353517263391113	0.29295743170434574	0.005048712494872098	NaN	NaN	NaN	NaN	NaN	NaN	32742	ellipse	9	0	926	1091.4	30.866666666666667
Wes	ID098	9_12_22	NaN	NaN	NaN	-0.13542083558874518	0.29821898904687494	0.005262011189375018	NaN	NaN	NaN	NaN	NaN	NaN	32743	ellipse	9	0	927	1091.4333333333334	30.9
Wes	ID098	9_12_22	NaN	NaN	NaN	-0.13127935558801274	0.28981512517456065	0.009368926543679169	NaN	NaN	NaN	NaN	NaN	NaN	32744	ellipse	9	0	928	1091.4666666666667	30.933333333333334
Wes	ID098	9_12_22	NaN	NaN	NaN	-0.1218882593677979	0.30741678833776853	0.019950218904271767	NaN	NaN	NaN	NaN	NaN	NaN	32745	ellipse	9	0	929	1091.5	30.966666666666665
Wes	ID098	9_12_22	NaN	NaN	NaN	-0.12485085199572743	0.2910055058782959	0.016676544817307248	NaN	NaN	NaN	NaN	NaN	NaN	32746	ellipse	9	0	930	1091.5333333333333	31.0
Wes	ID098	9_12_22	NaN	NaN	NaN	-0.11944137399145505	0.2885413058735351	0.0059443026455733	NaN	NaN	NaN	NaN	NaN	NaN	32747	ellipse	9	0	931	1091.5666666666666	31.03333333333333
Wes	ID098	9_12_22	NaN	NaN	NaN	-0.10635121637939449	0.2887051977873536	0.013091183554896866	NaN	NaN	NaN	NaN	NaN	NaN	32748	ellipse	9	0	932	1091.6	31.066666666666666
Wes	ID098	9_12_22	NaN	NaN	NaN	-0.10769160744140627	0.28845980770874036	0.001362668151019492	NaN	NaN	NaN	NaN	NaN	NaN	32749	ellipse	9	0	933	1091.6333333333332	31.099999999999998
Wes	ID098	9_12_22	NaN	NaN	NaN	-0.08442865784167486	0.308291177072876	0.030568742776509828	NaN	NaN	NaN	NaN	NaN	NaN	32750	ellipse	9	0	934	1091.6666666666667	31.133333333333333
Wes	ID098	9_12_22	NaN	NaN	NaN	-0.08311140270556638	0.311033605244629	0.003042379557324901	NaN	NaN	NaN	NaN	NaN	NaN	32751	ellipse	9	0	935	1091.7	31.166666666666668
Wes	ID098	9_12_22	NaN	NaN	NaN	-0.08381070472399887	0.31016847087988286	0.001112421135203936	NaN	NaN	NaN	NaN	NaN	NaN	32752	ellipse	9	0	936	1091.7333333333333	31.2
Wes	ID098	9_12_22	NaN	NaN	NaN	-0.08438596832678225	0.3151583676730958	0.005022947164723518	NaN	NaN	NaN	NaN	NaN	NaN	32753	ellipse	9	0	937	1091.7666666666667	31.233333333333334
Wes	ID098	9_12_22	NaN	NaN	NaN	-0.08467255527990725	0.3146995300200195	0.0005409843561343	NaN	NaN	NaN	NaN	NaN	NaN	32754	ellipse	9	0	938	1091.8	31.266666666666666
Wes	ID098	9_12_22	NaN	NaN	NaN	-0.08501601183154284	0.3181212588291016	0.0034389228612697552	NaN	NaN	NaN	NaN	NaN	NaN	32755	ellipse	9	0	939	1091.8333333333333	31.3
Wes	ID098	9_12_22	NaN	NaN	NaN	-0.083548447809082	0.31211532172863765	0.0061826389684948085	NaN	NaN	NaN	NaN	NaN	NaN	32756	ellipse	9	0	940	1091.8666666666666	31.333333333333332
Wes	ID098	9_12_22	NaN	NaN	NaN	-0.08466389796569818	0.30215523099523933	0.010022356832074086	NaN	NaN	NaN	NaN	NaN	NaN	32757	ellipse	9	0	941	1091.9	31.366666666666667
Wes	ID098	9_12_22	-0.3084383795355834	0.2983334745640869	NaN	-0.08416460975830065	0.30245614729602055	0.000582957403351301	-0.19630149464694202	0.3003948109300537	NaN	0.3588472087592798	0.2243116587263539	NaN	32758	ellipse	9	0	942	1091.9333333333334	31.4
Wes	ID098	9_12_22	NaN	NaN	NaN	-0.08395787906555174	0.30231225676330564	0.00025187708258081134	NaN	NaN	NaN	NaN	NaN	NaN	32759	ellipse	9	0	943	1091.9666666666667	31.433333333333334
Wes	ID098	9_12_22	NaN	NaN	NaN	-0.08343276817956546	0.3025400336854249	0.0005723842842282004	NaN	NaN	NaN	NaN	NaN	NaN	32760	ellipse	9	0	944	1092.0	31.466666666666665
Wes	ID098	9_12_22	NaN	NaN	NaN	-0.08347874150329582	0.3025507806961669	0.00004721276029533114	NaN	NaN	NaN	NaN	NaN	NaN	32761	ellipse	9	0	945	1092.0333333333333	31.5
Wes	ID098	9_12_22	NaN	NaN	NaN	-0.08507452333447252	0.30230568914562994	0.0016144935803087876	NaN	NaN	NaN	NaN	NaN	NaN	32762	ellipse	9	0	946	1092.0666666666666	31.53333333333333
Wes	ID098	9_12_22	NaN	NaN	NaN	-0.08702615063244634	0.30163191127770994	0.0020646611648150476	NaN	NaN	NaN	NaN	NaN	NaN	32763	ellipse	9	0	947	1092.1	31.566666666666666
Wes	ID098	9_12_22	NaN	NaN	NaN	-0.08736572631909167	0.30364682652783204	0.002043329418408896	NaN	NaN	NaN	NaN	NaN	NaN	32764	ellipse	9	0	948	1092.1333333333332	31.599999999999998
Wes	ID098	9_12_22	NaN	NaN	NaN	-0.08928257509619142	0.30476765018981933	0.002220485288296094	NaN	NaN	NaN	NaN	NaN	NaN	32765	ellipse	9	0	949	1092.1666666666667	31.633333333333333
Wes	ID098	9_12_22	NaN	NaN	NaN	-0.09637276616931145	0.3051469301105958	0.0071003283523830936	NaN	NaN	NaN	NaN	NaN	NaN	32766	ellipse	9	0	950	1092.2	31.666666666666668
Wes	ID098	9_12_22	NaN	NaN	NaN	NaN	NaN	NaN	NaN	NaN	NaN	NaN	NaN	NaN	32767	ellipse	9	0	951	1092.2333333333333	31.7
Wes	ID098	9_12_22	NaN	NaN	NaN	-0.0999895830761719	0.33855475932287593	NaN	NaN	NaN	NaN	NaN	NaN	NaN	32768	ellipse	9	0	952	1092.2666666666667	31.733333333333334
Wes	ID098	9_12_22	NaN	NaN	NaN	-0.09218337241235353	0.35776071236743157	0.0207317523928294	NaN	NaN	NaN	NaN	NaN	NaN	32769	ellipse	9	0	953	1092.3	31.766666666666666
Wes	ID098	9_12_22	NaN	NaN	NaN	NaN	NaN	NaN	NaN	NaN	NaN	NaN	NaN	NaN	32770	ellipse	9	0	954	1092.3333333333333	31.8
Wes	ID098	9_12_22	NaN	NaN	NaN	NaN	NaN	NaN	NaN	NaN	NaN	NaN	NaN	NaN	32771	ellipse	9	0	955	1092.3666666666666	31.833333333333332
Wes	ID098	9_12_22	NaN	NaN	NaN	-0.17304089595581051	0.4114726301524658	NaN	NaN	NaN	NaN	NaN	NaN	NaN	32772	ellipse	9	0	956	1092.4	31.866666666666667
Wes	ID098	9_12_22	NaN	NaN	NaN	-0.18396508311120607	0.37951400548596204	0.03377412553391388	NaN	NaN	NaN	NaN	NaN	NaN	32773	ellipse	9	0	957	1092.4333333333334	31.9
Wes	ID098	9_12_22	NaN	NaN	NaN	NaN	NaN	NaN	NaN	NaN	NaN	NaN	NaN	NaN	32774	ellipse	9	0	958	1092.4666666666667	31.933333333333334
Wes	ID098	9_12_22	NaN	NaN	NaN	NaN	NaN	NaN	NaN	NaN	NaN	NaN	NaN	NaN	32775	ellipse	9	0	959	1092.5	31.966666666666665
Wes	ID098	9_12_22	NaN	NaN	NaN	-0.25264982582067863	0.4572668370372315	NaN	NaN	NaN	NaN	NaN	NaN	NaN	32776	ellipse	9	0	960	1092.5333333333333	32.0
Wes	ID098	9_12_22	NaN	NaN	NaN	-0.2587454706080321	0.4507348934665527	0.008934381466230398	NaN	NaN	NaN	NaN	NaN	NaN	32777	ellipse	9	0	961	1092.5666666666666	32.03333333333333
Wes	ID098	9_12_22	NaN	NaN	NaN	NaN	NaN	NaN	NaN	NaN	NaN	NaN	NaN	NaN	32778	ellipse	9	0	962	1092.6	32.06666666666666
Wes	ID098	9_12_22	NaN	NaN	NaN	NaN	NaN	NaN	NaN	NaN	NaN	NaN	NaN	NaN	32779	ellipse	9	0	963	1092.6333333333332	32.1
Wes	ID098	9_12_22	NaN	NaN	NaN	-0.34336728392797844	0.4755348148664551	NaN	NaN	NaN	NaN	NaN	NaN	NaN	32780	ellipse	9	0	964	1092.6666666666667	32.13333333333333
Wes	ID098	9_12_22	NaN	NaN	NaN	-0.34007526556799306	0.4864100434173584	0.011362569292059907	NaN	NaN	NaN	NaN	NaN	NaN	32781	ellipse	9	0	965	1092.7	32.166666666666664
Wes	ID098	9_12_22	NaN	NaN	NaN	-0.353822483475708	0.47926552023437496	0.015492908433034315	NaN	NaN	NaN	NaN	NaN	NaN	32782	ellipse	9	0	966	1092.7333333333333	32.2
Wes	ID098	9_12_22	NaN	NaN	NaN	-0.37543778199102773	0.4555313440664064	0.032101904122318836	NaN	NaN	NaN	NaN	NaN	NaN	32783	ellipse	9	0	967	1092.7666666666667	32.233333333333334
Wes	ID098	9_12_22	NaN	NaN	NaN	-0.37775547934240716	0.45656798281091304	0.0025389645328762625	NaN	NaN	NaN	NaN	NaN	NaN	32784	ellipse	9	0	968	1092.8	32.266666666666666
Wes	ID098	9_12_22	NaN	NaN	NaN	NaN	NaN	NaN	NaN	NaN	NaN	NaN	NaN	NaN	32785	ellipse	9	0	969	1092.8333333333333	32.3
Wes	ID098	9_12_22	NaN	NaN	NaN	NaN	NaN	NaN	NaN	NaN	NaN	NaN	NaN	NaN	32786	ellipse	9	0	970	1092.8666666666666	32.333333333333336
Wes	ID098	9_12_22	NaN	NaN	NaN	NaN	NaN	NaN	NaN	NaN	NaN	NaN	NaN	NaN	32787	ellipse	9	0	971	1092.9	32.36666666666667
Wes	ID098	9_12_22	NaN	NaN	NaN	NaN	NaN	NaN	NaN	NaN	NaN	NaN	NaN	NaN	32788	ellipse	9	0	972	1092.9333333333334	32.4
Wes	ID098	9_12_22	NaN	NaN	NaN	-0.36667098261010733	0.48986595369116226	NaN	NaN	NaN	NaN	NaN	NaN	NaN	32789	ellipse	9	0	973	1092.9666666666667	32.43333333333333
Wes	ID098	9_12_22	NaN	NaN	NaN	-0.36903786246203607	0.48682365406689465	0.003854569656561551	NaN	NaN	NaN	NaN	NaN	NaN	32790	ellipse	9	0	974	1093.0	32.46666666666667
Wes	ID098	9_12_22	NaN	NaN	NaN	NaN	NaN	NaN	NaN	NaN	NaN	NaN	NaN	NaN	32791	ellipse	9	0	975	1093.0333333333333	32.5
Wes	ID098	9_12_22	NaN	NaN	NaN	NaN	NaN	NaN	NaN	NaN	NaN	NaN	NaN	NaN	32792	ellipse	9	0	976	1093.0666666666666	32.53333333333333
Wes	ID098	9_12_22	NaN	NaN	NaN	-0.3108511580792237	0.47840755054345707	NaN	NaN	NaN	NaN	NaN	NaN	NaN	32793	ellipse	9	0	977	1093.1	32.56666666666666
Wes	ID098	9_12_22	NaN	NaN	NaN	-0.311245961459961	0.4814673140601806	0.0030851292497582694	NaN	NaN	NaN	NaN	NaN	NaN	32794	ellipse	9	0	978	1093.1333333333332	32.6
Wes	ID098	9_12_22	NaN	NaN	NaN	NaN	NaN	NaN	NaN	NaN	NaN	NaN	NaN	NaN	32795	ellipse	9	0	979	1093.1666666666667	32.63333333333333
Wes	ID098	9_12_22	NaN	NaN	NaN	NaN	NaN	NaN	NaN	NaN	NaN	NaN	NaN	NaN	32796	ellipse	9	0	980	1093.2	32.666666666666664
Wes	ID098	9_12_22	NaN	NaN	NaN	-0.27333946340380866	0.44118378619750986	NaN	NaN	NaN	NaN	NaN	NaN	NaN	32797	ellipse	9	0	981	1093.2333333333333	32.7
Wes	ID098	9_12_22	NaN	NaN	NaN	NaN	NaN	NaN	NaN	NaN	NaN	NaN	NaN	NaN	32798	ellipse	9	0	982	1093.2666666666667	32.733333333333334
Wes	ID098	9_12_22	NaN	NaN	NaN	NaN	NaN	NaN	NaN	NaN	NaN	NaN	NaN	NaN	32799	ellipse	9	0	983	1093.3	32.766666666666666
Wes	ID098	9_12_22	NaN	NaN	NaN	NaN	NaN	NaN	NaN	NaN	NaN	NaN	NaN	NaN	32800	ellipse	9	0	984	1093.3333333333333	32.8
Wes	ID098	9_12_22	NaN	NaN	NaN	NaN	NaN	NaN	NaN	NaN	NaN	NaN	NaN	NaN	32801	ellipse	9	0	985	1093.3666666666666	32.833333333333336
Wes	ID098	9_12_22	NaN	NaN	NaN	-0.1992228530843505	0.4530263949792481	NaN	NaN	NaN	NaN	NaN	NaN	NaN	32802	ellipse	9	0	986	1093.4	32.86666666666667
Wes	ID098	9_12_22	NaN	NaN	NaN	-0.18781684161401357	0.4605354209432373	0.013655862059545018	NaN	NaN	NaN	NaN	NaN	NaN	32803	ellipse	9	0	987	1093.4333333333334	32.9
Wes	ID098	9_12_22	NaN	NaN	NaN	-0.18233317938281246	0.4566339575157472	0.006729930782849429	NaN	NaN	NaN	NaN	NaN	NaN	32804	ellipse	9	0	988	1093.4666666666667	32.93333333333333
Wes	ID098	9_12_22	NaN	NaN	NaN	NaN	NaN	NaN	NaN	NaN	NaN	NaN	NaN	NaN	32805	ellipse	9	0	989	1093.5	32.96666666666667
Wes	ID098	9_12_22	NaN	NaN	NaN	NaN	NaN	NaN	NaN	NaN	NaN	NaN	NaN	NaN	32806	ellipse	9	0	990	1093.5333333333333	33.0
Wes	ID098	9_12_22	NaN	NaN	NaN	NaN	NaN	NaN	NaN	NaN	NaN	NaN	NaN	NaN	32807	ellipse	9	0	991	1093.5666666666666	33.03333333333333
Wes	ID098	9_12_22	NaN	NaN	NaN	NaN	NaN	NaN	NaN	NaN	NaN	NaN	NaN	NaN	32808	ellipse	9	0	992	1093.6	33.06666666666666
Wes	ID098	9_12_22	NaN	NaN	NaN	NaN	NaN	NaN	NaN	NaN	NaN	NaN	NaN	NaN	32809	ellipse	9	0	993	1093.6333333333332	33.1
Wes	ID098	9_12_22	NaN	NaN	NaN	-0.11675148676110836	0.45448365978308103	NaN	NaN	NaN	NaN	NaN	NaN	NaN	32810	ellipse	9	0	994	1093.6666666666667	33.13333333333333
Wes	ID098	9_12_22	NaN	NaN	NaN	-0.1251846063848876	0.4385491266612549	0.018028501113502047	NaN	NaN	NaN	NaN	NaN	NaN	32811	ellipse	9	0	995	1093.7	33.166666666666664
Wes	ID098	9_12_22	NaN	NaN	NaN	-0.08016507985778798	0.43333831909167486	0.045320086984155475	NaN	NaN	NaN	NaN	NaN	NaN	32812	ellipse	9	0	996	1093.7333333333333	33.2
Wes	ID098	9_12_22	NaN	NaN	NaN	-0.06003563020959457	0.4366485476643067	0.020399812654586368	NaN	NaN	NaN	NaN	NaN	NaN	32813	ellipse	9	0	997	1093.7666666666667	33.233333333333334
Wes	ID098	9_12_22	NaN	NaN	NaN	NaN	NaN	NaN	NaN	NaN	NaN	NaN	NaN	NaN	32814	ellipse	9	0	998	1093.8	33.266666666666666
Wes	ID098	9_12_22	NaN	NaN	NaN	-0.045416113263305524	0.4114256119804687	NaN	NaN	NaN	NaN	NaN	NaN	NaN	32815	ellipse	9	0	999	1093.8333333333333	33.3
Wes	ID098	9_12_22	NaN	NaN	NaN	NaN	NaN	NaN	NaN	NaN	NaN	NaN	NaN	NaN	32816	ellipse	9	0	1000	1093.8666666666666	33.333333333333336
Wes	ID098	9_12_22	NaN	NaN	NaN	NaN	NaN	NaN	NaN	NaN	NaN	NaN	NaN	NaN	32817	ellipse	9	0	1001	1093.9	33.36666666666667
Wes	ID098	9_12_22	NaN	NaN	NaN	NaN	NaN	NaN	NaN	NaN	NaN	NaN	NaN	NaN	32818	ellipse	9	0	1002	1093.9333333333334	33.4
Wes	ID098	9_12_22	NaN	NaN	NaN	NaN	NaN	NaN	NaN	NaN	NaN	NaN	NaN	NaN	32819	ellipse	9	0	1003	1093.9666666666667	33.43333333333333
Wes	ID098	9_12_22	0.28148631022851567	0.10777613739782721	NaN	0.023164144619507	0.398579948862793	NaN	0.15232522742401133	0.2531780431303101	NaN	0.2954692817080482	0.38896940497612337	NaN	32820	ellipse	9	0	1004	1094.0	33.46666666666667
Wes	ID098	9_12_22	NaN	NaN	NaN	0.05796415951501466	0.3972576187493897	0.03482512876726184	NaN	NaN	NaN	NaN	NaN	NaN	32821	ellipse	9	0	1005	1094.0333333333333	33.5
Wes	ID098	9_12_22	NaN	NaN	NaN	0.059002440163940406	0.3943301031704103	0.003106183215958266	NaN	NaN	NaN	NaN	NaN	NaN	32822	ellipse	9	0	1006	1094.0666666666666	33.53333333333333
Wes	ID098	9_12_22	NaN	NaN	NaN	0.0507915746928711	0.3937540932474366	0.008231044843479005	NaN	NaN	NaN	NaN	NaN	NaN	32823	ellipse	9	0	1007	1094.1	33.56666666666666
Wes	ID098	9_12_22	NaN	NaN	NaN	0.05539054897033702	0.38984292765747064	0.006037199738034756	NaN	NaN	NaN	NaN	NaN	NaN	32824	ellipse	9	0	1008	1094.1333333333332	33.6
Wes	ID098	9_12_22	NaN	NaN	NaN	0.065152118533081	0.38963798813317885	0.009763720629806386	NaN	NaN	NaN	NaN	NaN	NaN	32825	ellipse	9	0	1009	1094.1666666666667	33.63333333333333
Wes	ID098	9_12_22	NaN	NaN	NaN	0.06735630058349606	0.3902966903332521	0.002300501488752675	NaN	NaN	NaN	NaN	NaN	NaN	32826	ellipse	9	0	1010	1094.2	33.666666666666664
Wes	ID098	9_12_22	NaN	NaN	NaN	0.0724230683563234	0.385396949019043	0.007048375742674995	NaN	NaN	NaN	NaN	NaN	NaN	32827	ellipse	9	0	1011	1094.2333333333333	33.7
Wes	ID098	9_12_22	NaN	NaN	NaN	0.07791225335693364	0.3781613747728272	0.009082108050635914	NaN	NaN	NaN	NaN	NaN	NaN	32828	ellipse	9	0	1012	1094.2666666666667	33.733333333333334
Wes	ID098	9_12_22	NaN	NaN	NaN	0.09917581116650398	0.3927580543212892	0.02579150915633726	NaN	NaN	NaN	NaN	NaN	NaN	32829	ellipse	9	0	1013	1094.3	33.766666666666666
Wes	ID098	9_12_22	NaN	NaN	NaN	NaN	NaN	NaN	NaN	NaN	NaN	NaN	NaN	NaN	32830	ellipse	9	0	1014	1094.3333333333333	33.8
Wes	ID098	9_12_22	NaN	NaN	NaN	NaN	NaN	NaN	NaN	NaN	NaN	NaN	NaN	NaN	32831	ellipse	9	0	1015	1094.3666666666666	33.833333333333336
Wes	ID098	9_12_22	NaN	NaN	NaN	NaN	NaN	NaN	NaN	NaN	NaN	NaN	NaN	NaN	32832	ellipse	9	0	1016	1094.4	33.86666666666667
Wes	ID098	9_12_22	NaN	NaN	NaN	NaN	NaN	NaN	NaN	NaN	NaN	NaN	NaN	NaN	32833	ellipse	9	0	1017	1094.4333333333334	33.9
Wes	ID098	9_12_22	NaN	NaN	NaN	NaN	NaN	NaN	NaN	NaN	NaN	NaN	NaN	NaN	32834	ellipse	9	0	1018	1094.4666666666667	33.93333333333333
Wes	ID098	9_12_22	NaN	NaN	NaN	0.09038848798034671	0.331805188784668	NaN	NaN	NaN	NaN	NaN	NaN	NaN	32835	ellipse	9	0	1019	1094.5	33.96666666666667
Wes	ID098	9_12_22	NaN	NaN	NaN	0.09259595383959973	0.32785834908959965	0.00452221727677199	NaN	NaN	NaN	NaN	NaN	NaN	32836	ellipse	9	0	1020	1094.5333333333333	34.0
Wes	ID098	9_12_22	NaN	NaN	NaN	0.08919691316430667	0.32149790989868166	0.0072117032810330136	NaN	NaN	NaN	NaN	NaN	NaN	32837	ellipse	9	0	1021	1094.5666666666666	34.03333333333333
Wes	ID098	9_12_22	NaN	NaN	NaN	0.09574497725109876	0.3136767728310548	0.010200359224818682	NaN	NaN	NaN	NaN	NaN	NaN	32838	ellipse	9	0	1022	1094.6	34.06666666666666
Wes	ID098	9_12_22	NaN	NaN	NaN	0.10064486782934567	0.3124690774989014	0.005046529073937641	NaN	NaN	NaN	NaN	NaN	NaN	32839	ellipse	9	0	1023	1094.6333333333332	34.1
Wes	ID098	9_12_22	NaN	NaN	NaN	0.10414272129785163	0.31655503127746587	0.00537866128025407	NaN	NaN	NaN	NaN	NaN	NaN	32840	ellipse	9	0	1024	1094.6666666666667	34.13333333333333
Wes	ID098	9_12_22	NaN	NaN	NaN	0.11545171114343278	0.2943852914926759	0.02488755941133556	NaN	NaN	NaN	NaN	NaN	NaN	32841	ellipse	9	0	1025	1094.7	34.166666666666664
Wes	ID098	9_12_22	NaN	NaN	NaN	0.11180459363684081	0.2887017647144776	0.006753069135244101	NaN	NaN	NaN	NaN	NaN	NaN	32842	ellipse	9	0	1026	1094.7333333333333	34.2
Wes	ID098	9_12_22	NaN	NaN	NaN	0.10414719921899418	0.2821374308475342	0.010085939142547379	NaN	NaN	NaN	NaN	NaN	NaN	32843	ellipse	9	0	1027	1094.7666666666667	34.233333333333334
Wes	ID098	9_12_22	NaN	NaN	NaN	0.11014298636486819	0.2869920944222413	0.0077147405609142745	NaN	NaN	NaN	NaN	NaN	NaN	32844	ellipse	9	0	1028	1094.8	34.266666666666666
Wes	ID098	9_12_22	NaN	NaN	NaN	0.11626833469580089	0.2953896892049561	0.010394204650185583	NaN	NaN	NaN	NaN	NaN	NaN	32845	ellipse	9	0	1029	1094.8333333333333	34.3
Wes	ID098	9_12_22	NaN	NaN	NaN	0.11570620632836914	0.29362479121862806	0.0018522562467478223	NaN	NaN	NaN	NaN	NaN	NaN	32846	ellipse	9	0	1030	1094.8666666666666	34.333333333333336
Wes	ID098	9_12_22	NaN	NaN	NaN	0.1192858564897461	0.29192661425732425	0.003962032340825743	NaN	NaN	NaN	NaN	NaN	NaN	32847	ellipse	9	0	1031	1094.9	34.36666666666667
Wes	ID098	9_12_22	NaN	NaN	NaN	0.12253996178405768	0.2952563964189454	0.004655818994582713	NaN	NaN	NaN	NaN	NaN	NaN	32848	ellipse	9	0	1032	1094.9333333333334	34.4
Wes	ID098	9_12_22	NaN	NaN	NaN	0.12301477068920907	0.29227648916259774	0.003017497432118966	NaN	NaN	NaN	NaN	NaN	NaN	32849	ellipse	9	0	1033	1094.9666666666667	34.43333333333333
Wes	ID098	9_12_22	NaN	NaN	NaN	0.12273579620202635	0.2916455500736084	0.0006898629563279935	NaN	NaN	NaN	NaN	NaN	NaN	32850	ellipse	9	0	1034	1095.0	34.46666666666667
Wes	ID098	9_12_22	NaN	NaN	NaN	0.12198066943334962	0.2887137058375244	0.003027528209848889	NaN	NaN	NaN	NaN	NaN	NaN	32851	ellipse	9	0	1035	1095.0333333333333	34.5
Wes	ID098	9_12_22	NaN	NaN	NaN	0.12674920765808118	0.26036667383654777	0.028745315793449213	NaN	NaN	NaN	NaN	NaN	NaN	32852	ellipse	9	0	1036	1095.0666666666666	34.53333333333333
Wes	ID098	9_12_22	NaN	NaN	NaN	0.132124504197632	0.268137658187378	0.009448915846220424	NaN	NaN	NaN	NaN	NaN	NaN	32853	ellipse	9	0	1037	1095.1	34.56666666666666
Wes	ID098	9_12_22	NaN	NaN	NaN	0.1327824600775147	0.2703501990239259	0.002308298701048932	NaN	NaN	NaN	NaN	NaN	NaN	32854	ellipse	9	0	1038	1095.1333333333332	34.6
Wes	ID098	9_12_22	NaN	NaN	NaN	0.13384865310156258	0.2714398265019531	0.0015244853575552234	NaN	NaN	NaN	NaN	NaN	NaN	32855	ellipse	9	0	1039	1095.1666666666667	34.63333333333333
Wes	ID098	9_12_22	NaN	NaN	NaN	0.13543637467468272	0.2588398519909667	0.012699614855233111	NaN	NaN	NaN	NaN	NaN	NaN	32856	ellipse	9	0	1040	1095.2	34.666666666666664
Wes	ID098	9_12_22	NaN	NaN	NaN	0.13845404573266618	0.25258986818823237	0.006940362825431573	NaN	NaN	NaN	NaN	NaN	NaN	32857	ellipse	9	0	1041	1095.2333333333333	34.7
Wes	ID098	9_12_22	NaN	NaN	NaN	0.14440251617846678	0.2508876610979005	0.0061872295595799	NaN	NaN	NaN	NaN	NaN	NaN	32858	ellipse	9	0	1042	1095.2666666666667	34.733333333333334
Wes	ID098	9_12_22	NaN	NaN	NaN	0.14753392643347185	0.25584621244311534	0.00586455127254275	NaN	NaN	NaN	NaN	NaN	NaN	32859	ellipse	9	0	1043	1095.3	34.766666666666666
Wes	ID098	9_12_22	NaN	NaN	NaN	0.14677656070422374	0.24186718748425284	0.0139995264794328	NaN	NaN	NaN	NaN	NaN	NaN	32860	ellipse	9	0	1044	1095.3333333333333	34.8
Wes	ID098	9_12_22	NaN	NaN	NaN	0.1451710767105714	0.24530503680944826	0.003794257086258189	NaN	NaN	NaN	NaN	NaN	NaN	32861	ellipse	9	0	1045	1095.3666666666666	34.833333333333336
Wes	ID098	9_12_22	-0.034179815004272474	0.25175951234436034	NaN	0.14488583313378922	0.2426199260283204	0.0027002192142536563	0.055353009064758374	0.24718971918634036	NaN	0.25331149378570456	0.17929874060107745	NaN	32862	ellipse	9	0	1046	1095.4	34.86666666666667
Wes	ID098	9_12_22	-0.039211505728149465	0.24228020107763681	0.010731973426736634	0.15209006193200691	0.23585856363110347	0.009880128240238994	0.056439278101928725	0.23906938235437014	0.008192670546639061	0.2456411237801335	0.19140931852114232	0.012110577920064869	32863	ellipse	9	0	1047	1095.4333333333334	34.9
Wes	ID098	9_12_22	NaN	NaN	NaN	0.1537745066018068	0.23310225390380857	0.0032302627073347704	NaN	NaN	NaN	NaN	NaN	NaN	32864	ellipse	9	0	1048	1095.4666666666667	34.93333333333333
Wes	ID098	9_12_22	-0.027000065508300697	0.22849327893579097	NaN	0.15735773910009776	0.2345810127291259	0.0038763749560978182	0.06517883679589853	0.23153714583245844	NaN	0.24053633959613566	0.18445828965586483	NaN	32865	ellipse	9	0	1049	1095.5	34.96666666666667
Wes	ID098	9_12_22	-0.024923653474487217	0.22470898777819825	0.00431652018408345	0.15567613044702155	0.2374373293619385	0.0033145666940013	0.06537623848626717	0.23107315857006838	0.0005042336829492962	0.2401434095913549	0.1810477633995185	-0.00341052625634633	32866	ellipse	9	0	1050	1095.5333333333333	35.0
Wes	ID098	9_12_22	-0.02390059775744624	0.23134228163073733	0.006711723350548871	0.16506050978552245	0.21618541414733894	0.023231669674334886	0.0705799560140381	0.22376384788903814	0.008972441069221536	0.2346311782629328	0.18956801100337228	0.008520247603853781	32867	ellipse	9	0	1051	1095.5666666666666	35.03333333333333
Wes	ID098	9_12_22	-0.027981178030639597	0.2380157275095216	0.00782214901820705	0.16008016589074714	0.21966117653820794	0.006073281609476466	0.06604949393005377	0.22883845202386477	0.006802697539918941	0.2381797068876668	0.18895491160294473	-0.0006130994004275581	32868	ellipse	9	0	1052	1095.6	35.06666666666666
Wes	ID098	9_12_22	-0.024338986237304683	0.22535843560791013	0.013170899716497557	0.1621368750715333	0.21650409286865235	0.003767921171004589	0.0688989444171143	0.22093126423828124	0.00840493823622106	0.23142534014173524	0.18668595618368625	-0.002268955419258478	32869	ellipse	9	0	1053	1095.6333333333332	35.1
Wes	ID098	9_12_22	-0.025410851294799697	0.2248169056777345	0.0012008952355450609	0.1662846241618654	0.21368195770056153	0.005016798722624404	0.07043688643353285	0.219249431689148	0.002278996790078814	0.23028605747301503	0.192018599039289	0.005332642855602754	32870	ellipse	9	0	1054	1095.6666666666667	35.13333333333333
Wes	ID098	9_12_22	-0.027997298546752925	0.22298812268310542	0.0031676736935140415	0.16830565923754892	0.21153852611364754	0.002945994186165974	0.070154180345398	0.21726332439837648	0.0020061268411355124	0.22830891605140785	0.1966365797517561	0.004617980712467107	32871	ellipse	9	0	1055	1095.7	35.166666666666664
Wes	ID098	9_12_22	-0.032343121015624865	0.22427253973083494	0.004531655335906565	0.1671561768802492	0.2118060072698975	0.0011801931446556338	0.06740652793231217	0.21803927350036623	0.0028551165986724775	0.22822086845084322	0.19988842961148678	0.0032518498597306766	32872	ellipse	9	0	1056	1095.7333333333333	35.2
Wes	ID098	9_12_22	-0.02508351525927721	0.21683993695434567	0.010389680446032593	0.16566129753881853	0.2103553100837403	0.0020830714273304706	0.07028889113977066	0.213597623519043	0.005294928915131829	0.2248654553074824	0.19085500778085854	-0.009033421830628247	32873	ellipse	9	0	1057	1095.7666666666667	35.233333333333334
Wes	ID098	9_12_22	-0.025018734666748088	0.2138468944626466	0.002993743456324308	0.16472959141308596	0.21175301853637696	0.0016797813022234541	0.06985542837316894	0.21279995649951178	0.0009078340399422274	0.22397232498546119	0.18975987870594155	-0.0010951290749169895	32874	ellipse	9	0	1058	1095.8	35.266666666666666
Wes	ID098	9_12_22	-0.029154691898071183	0.19826148992590342	0.016124855868914566	0.16554308042065435	0.20430593714819345	0.007491380751748225	0.06819419426129159	0.20128371353704844	0.011635443727892433	0.21252195525688952	0.1947915755059683	0.0050316968000267415	32875	ellipse	9	0	1059	1095.8333333333333	35.3
Wes	ID098	9_12_22	-0.029233354046142468	0.20618129052270517	0.007920191236746785	0.1700805579144289	0.20124527804724113	0.005473238176687792	0.07042360193414321	0.20371328428497315	0.00329743424361141	0.21554253850121777	0.19937502280923838	0.004583447303270094	32876	ellipse	9	0	1060	1095.8666666666666	35.333333333333336
Wes	ID098	9_12_22	-0.009610357279174808	0.21010827810070798	0.020012077192390888	0.1903006108337404	0.20109138682397454	0.02022063853018386	0.09034512677728279	0.20559983246234126	0.02001065256560511	0.22457411480610603	0.20011421613703367	0.00073919332779529	32877	ellipse	9	0	1061	1095.9	35.36666666666667
Wes	ID098	9_12_22	-0.020493198296020365	0.21117521744494638	0.010935016605484415	0.19008776031542984	0.20420130305749518	0.003117191736589243	0.08479728100970474	0.20768826025122078	0.0059279105332484495	0.22433232560827618	0.21069640626171296	0.010582190124679286	32878	ellipse	9	0	1062	1095.9333333333334	35.4
Wes	ID098	9_12_22	-0.012828340676269478	0.21204139665795907	0.007713644324189994	0.20163766231848146	0.21086295707727043	0.013333336812639344	0.09440466082110599	0.21145217686761475	0.010318372698041438	0.23156913241362953	0.21446924059265432	0.0037728343309413603	32879	ellipse	9	0	1063	1095.9666666666667	35.43333333333333
Wes	ID098	9_12_22	-0.014596074679321225	0.20752780141027838	0.004847414317492478	0.20032413878332522	0.2074415267962646	0.0036649050799704196	0.092864032052002	0.2074846641032715	0.004256136104428239	0.22731831049654283	0.21492023077909286	0.0004509901864385435	32880	ellipse	9	0	1064	1096.0	35.46666666666667
Wes	ID098	9_12_22	-0.007946809574707059	0.21203199302355968	0.008031218370869595	0.2051437253090822	0.2015429105391846	0.00761722311787876	0.09859845786718757	0.20678745178137214	0.0057766551266000814	0.22909104327323856	0.21334853387924518	-0.00157169689984768	32881	ellipse	9	0	1065	1096.0333333333333	35.5
Wes	ID098	9_12_22	-0.001804445143432476	0.21248247189050296	0.006158861259693193	0.2078918255142823	0.19839373786364756	0.004179634347424433	0.10304369018542492	0.20543810487707526	0.004645516917549367	0.22983214967126336	0.2101690232984705	-0.003179510580774675	32882	ellipse	9	0	1066	1096.0666666666666	35.53333333333333
Wes	ID098	9_12_22	-0.0017066771984863838	0.21005051291796883	0.0024339233790627423	0.20508790055883797	0.19767368814392094	0.002894903582961264	0.10169061168017579	0.2038621005309449	0.0020771642064095503	0.227817331510966	0.20716462820983111	-0.0030043950886393944	32883	ellipse	9	0	1067	1096.1	35.56666666666666
Wes	ID098	9_12_22	0.0011888958763428548	0.2095985414106445	0.0029306350293254006	0.20590915129638687	0.1973708314106446	0.0008753142149053921	0.10354902358636486	0.20348468641064454	0.0018963481302934294	0.22831648624076165	0.20508510397172233	-0.002079524238108782	32884	ellipse	9	0	1068	1096.1333333333332	35.6
Wes	ID098	9_12_22	-0.011333461334838812	0.19911095156665048	0.016333982088280852	0.20451203989990252	0.19161297114147957	0.005924936719781538	0.09658928928253185	0.19536196135406503	0.010696567857249102	0.21793528110017393	0.21597569334009087	0.010890589368368536	32885	ellipse	9	0	1069	1096.1666666666667	35.63333333333333
Wes	ID098	9_12_22	-0.004059675494872961	0.20309630138354495	0.008294032409432007	0.2053847867305909	0.19144340719421393	0.0008890663432438143	0.10066255561785897	0.19726985428887944	0.004497949987408039	0.22146861067581175	0.2097683786939812	-0.006207314646109657	32886	ellipse	9	0	1070	1096.2	35.666666666666664
Wes	ID098	9_12_22	-0.00909002284240712	0.19564115973730467	0.008993527194730119	0.20575675271350113	0.18139151907739248	0.010058767986465274	0.09833336493554701	0.18851633940734858	0.009058098697615919	0.21262140269289476	0.2153188083417411	0.005550429647759897	32887	ellipse	9	0	1071	1096.2333333333333	35.7
Wes	ID098	9_12_22	-0.011569447779052666	0.19782339997412102	0.003302986598162341	0.20771494762915044	0.17766618721484373	0.004208636930622045	0.09807274992504889	0.18774479359448237	0.0008143728415463686	0.2118168354963693	0.22020889922018125	0.00489009087844014	32888	ellipse	9	0	1072	1096.2666666666667	35.733333333333334
Wes	ID098	9_12_22	0.004620028319824332	0.19226943438098143	0.017115655703650035	0.2195486005686036	0.17066689794091805	0.013748650560382984	0.11208431444421396	0.18146816616094974	0.015353175313729083	0.2132922616370493	0.2160114829113096	-0.00419741630887166	32889	ellipse	9	0	1073	1096.3	35.766666666666666
Wes	ID098	9_12_22	0.0000465781928711273	0.1924633283664552	0.004577558403923557	0.22577141831640635	0.17813159248559574	0.009718288191225333	0.11290899825463874	0.18529746042602546	0.003917090496238062	0.21698753587982994	0.22617935825833943	0.010167875347029842	32890	ellipse	9	0	1074	1096.3333333333333	35.8
Wes	ID098	9_12_22	0.003390838966186527	0.19166267606616216	0.003438767835417306	0.2252258582572022	0.1738124882795411	0.0043534235862086375	0.11430834861169437	0.18273758217285163	0.002917388916970793	0.2155444791701062	0.22255202759773485	-0.003627330660604583	32891	ellipse	9	0	1075	1096.3666666666666	35.833333333333336
Wes	ID098	9_12_22	0.009495588859863346	0.19903975262048346	0.009575449323800115	0.22982557885485844	0.17705151790600593	0.005625721509070627	0.11966058385736089	0.1880456352632447	0.0075380269126201944	0.22288969529936048	0.22142444977249823	-0.0011275778252366198	32892	ellipse	9	0	1076	1096.4	35.86666666666667
Wes	ID098	9_12_22	0.016407110879394615	0.20162246827148445	0.0073783166617048266	0.22363783815600602	0.16455767012609868	0.013942179431628614	0.12002247451770032	0.18309006919879156	0.0049687624082059316	0.21892320075444335	0.21051929505190609	-0.010905154720592142	32893	ellipse	9	0	1077	1096.4333333333334	35.9
Wes	ID098	9_12_22	0.018459789931152493	0.19978801324340822	0.002752946882807539	0.22716957456115727	0.16607284937670896	0.003843036585429633	0.12281468224615488	0.1829304313100586	0.002796767465192722	0.2203338123722913	0.2114154357535451	0.0008961407016390144	32894	ellipse	9	0	1078	1096.4666666666667	35.93333333333333
Wes	ID098	9_12_22	0.015869909606323285	0.20096481091967777	0.002844702597427515	0.22792828366674822	0.16575849931250008	0.0008212523788548464	0.12189909663653575	0.18336165511608893	0.0010120528540688576	0.22018375582162056	0.2149610159683211	0.003545580214775995	32895	ellipse	9	0	1079	1096.5	35.96666666666667
Wes	ID098	9_12_22	0.012983143109741357	0.20018207030395518	0.002991003790918639	0.2288347641700441	0.17409355246325675	0.008384200494310367	0.12090895363989274	0.18713781138360597	0.003903810870227889	0.22279931669495714	0.21742247601728065	0.0024614600489595573	32896	ellipse	9	0	1080	1096.5333333333333	36.0
Wes	ID098	9_12_22	NaN	NaN	NaN	NaN	NaN	NaN	NaN	NaN	NaN	NaN	NaN	NaN	33258	none	9	0	1	1108.6	0.03333333333333333
Wes	ID098	9_12_22	NaN	NaN	NaN	NaN	NaN	NaN	NaN	NaN	NaN	NaN	NaN	NaN	33259	none	9	0	2	1108.6333333333332	0.06666666666666667
Wes	ID098	9_12_22	NaN	NaN	NaN	NaN	NaN	NaN	NaN	NaN	NaN	NaN	NaN	NaN	33260	none	9	0	3	1108.6666666666667	0.1
Wes	ID098	9_12_22	NaN	NaN	NaN	NaN	NaN	NaN	NaN	NaN	NaN	NaN	NaN	NaN	33261	none	9	0	4	1108.7	0.13333333333333333
Wes	ID098	9_12_22	NaN	NaN	NaN	NaN	NaN	NaN	NaN	NaN	NaN	NaN	NaN	NaN	33262	none	9	0	5	1108.7333333333333	0.16666666666666666
Wes	ID098	9_12_22	NaN	NaN	NaN	NaN	NaN	NaN	NaN	NaN	NaN	NaN	NaN	NaN	33263	none	9	0	6	1108.7666666666667	0.2
Wes	ID098	9_12_22	NaN	NaN	NaN	NaN	NaN	NaN	NaN	NaN	NaN	NaN	NaN	NaN	33264	none	9	0	7	1108.8	0.23333333333333334
Wes	ID098	9_12_22	NaN	NaN	NaN	NaN	NaN	NaN	NaN	NaN	NaN	NaN	NaN	NaN	33265	none	9	0	8	1108.8333333333333	0.26666666666666666
Wes	ID098	9_12_22	NaN	NaN	NaN	NaN	NaN	NaN	NaN	NaN	NaN	NaN	NaN	NaN	33266	none	9	0	9	1108.8666666666666	0.3
Wes	ID098	9_12_22	NaN	NaN	NaN	NaN	NaN	NaN	NaN	NaN	NaN	NaN	NaN	NaN	33267	none	9	0	10	1108.9	0.3333333333333333
Wes	ID098	9_12_22	NaN	NaN	NaN	NaN	NaN	NaN	NaN	NaN	NaN	NaN	NaN	NaN	33268	none	9	0	11	1108.9333333333334	0.36666666666666664
Wes	ID098	9_12_22	NaN	NaN	NaN	NaN	NaN	NaN	NaN	NaN	NaN	NaN	NaN	NaN	33269	none	9	0	12	1108.9666666666667	0.4
Wes	ID098	9_12_22	NaN	NaN	NaN	NaN	NaN	NaN	NaN	NaN	NaN	NaN	NaN	NaN	33270	none	9	0	13	1109.0	0.43333333333333335
Wes	ID098	9_12_22	NaN	NaN	NaN	NaN	NaN	NaN	NaN	NaN	NaN	NaN	NaN	NaN	33271	none	9	0	14	1109.0333333333333	0.4666666666666667
Wes	ID098	9_12_22	NaN	NaN	NaN	NaN	NaN	NaN	NaN	NaN	NaN	NaN	NaN	NaN	33272	none	9	0	15	1109.0666666666666	0.5
Wes	ID098	9_12_22	NaN	NaN	NaN	NaN	NaN	NaN	NaN	NaN	NaN	NaN	NaN	NaN	33273	none	9	0	16	1109.1	0.5333333333333333
Wes	ID098	9_12_22	0.34427183962475594	0.08971250203674308	NaN	NaN	NaN	NaN	NaN	NaN	NaN	NaN	NaN	NaN	33274	none	9	0	17	1109.1333333333332	0.5666666666666667
Wes	ID098	9_12_22	NaN	NaN	NaN	NaN	NaN	NaN	NaN	NaN	NaN	NaN	NaN	NaN	33275	none	9	0	18	1109.1666666666667	0.6
Wes	ID098	9_12_22	0.3263343323758545	0.12147514302124018	NaN	0.4427753577507325	0.13921442762756353	NaN	0.3845548450632935	0.13034478532440186	NaN	0.40604456888735513	0.11778452618530637	NaN	33276	none	9	0	19	1109.2	0.6333333333333333
Wes	ID098	9_12_22	0.3221041895364991	0.10547568004284669	0.01654922729429788	0.44002695901745614	0.1329787731724854	0.006814475921170371	0.3810655742769776	0.11922722660766605	0.01165225825496096	0.39928198489738864	0.12108757035202462	0.0033030441667182553	33277	none	9	0	20	1109.2333333333333	0.6666666666666666
Wes	ID098	9_12_22	0.3144467951186525	0.11778548526379384	0.014497137436339859	0.4386564166197511	0.13246754384204107	0.0014627856617473796	0.3765516058692018	0.12512651455291746	0.007428156503964292	0.3967968706111934	0.1250743495587375	0.003986779206712879	33278	none	9	0	21	1109.2666666666667	0.7
Wes	ID098	9_12_22	0.31191766525732434	0.10657097955432127	0.011496157452090448	0.43446881403125004	0.13327446523193354	0.0042646380348965824	0.3731932396442872	0.1199227223931274	0.006193389745764391	0.3919880782146027	0.12542671251828025	0.00035236295954274577	33279	none	9	0	22	1109.3	0.7333333333333333
Wes	ID098	9_12_22	0.29680289023266604	0.09197594191027836	0.02101122433074912	0.4318863969083253	0.12437862709008796	0.009263088817596939	0.3643446435704957	0.10817728450018316	0.014705541940851045	0.3800649210073788	0.13891539793217575	0.013488685413895501	33280	none	9	0	23	1109.3333333333333	0.7666666666666666
Wes	ID098	9_12_22	0.29097353248925795	0.09013372515222162	0.006113523884331929	0.41978317311608904	0.09309213838708508	0.033545974445946286	0.3553783528026735	0.09161293176965335	0.018835396239913392	0.36699687043375806	0.12884360957098956	-0.01007178836118619	33281	none	9	0	24	1109.3666666666666	0.8
Wes	ID098	9_12_22	NaN	NaN	NaN	0.4181279841977541	0.09510869554162604	0.0026088605008526495	NaN	NaN	NaN	NaN	NaN	NaN	33282	none	9	0	25	1109.4	0.8333333333333334
Wes	ID098	9_12_22	NaN	NaN	NaN	0.4075363573192139	0.08777132322143566	0.012884859040723394	NaN	NaN	NaN	NaN	NaN	NaN	33283	none	9	0	26	1109.4333333333334	0.8666666666666667
Wes	ID098	9_12_22	0.24323754973303235	0.2142999108182373	NaN	0.38684716752819837	0.17406205775122063	0.08873631409912452	0.31504235863061536	0.19418098428472896	NaN	0.37007829224277317	0.1491402264404761	NaN	33284	none	9	0	27	1109.4666666666667	0.9
Wes	ID098	9_12_22	NaN	NaN	NaN	0.37385447933300786	0.18355062338830574	0.016088592989653108	NaN	NaN	NaN	NaN	NaN	NaN	33285	none	9	0	28	1109.5	0.9333333333333333
Wes	ID098	9_12_22	NaN	NaN	NaN	0.363577351782715	0.1943031568999023	0.014874015180945442	NaN	NaN	NaN	NaN	NaN	NaN	33286	none	9	0	29	1109.5333333333333	0.9666666666666667
Wes	ID098	9_12_22	NaN	NaN	NaN	0.3422028907928467	0.17681165059680182	0.02761920301816844	NaN	NaN	NaN	NaN	NaN	NaN	33287	none	9	0	30	1109.5666666666666	1.0
Wes	ID098	9_12_22	NaN	NaN	NaN	0.3155464232872316	0.21603391114868176	0.04742312708665965	NaN	NaN	NaN	NaN	NaN	NaN	33288	none	9	0	31	1109.6	1.0333333333333332
Wes	ID098	9_12_22	NaN	NaN	NaN	0.31285265519189465	0.23970957581372065	0.023828417569843503	NaN	NaN	NaN	NaN	NaN	NaN	33289	none	9	0	32	1109.6333333333332	1.0666666666666667
Wes	ID098	9_12_22	NaN	NaN	NaN	0.31922682667431657	0.21547357394970712	0.025060204477214236	NaN	NaN	NaN	NaN	NaN	NaN	33290	none	9	0	33	1109.6666666666667	1.1
Wes	ID098	9_12_22	NaN	NaN	NaN	0.3079390323221436	0.2317809686386718	0.019832937827730466	NaN	NaN	NaN	NaN	NaN	NaN	33291	none	9	0	34	1109.7	1.1333333333333333
Wes	ID098	9_12_22	NaN	NaN	NaN	0.30081794359313974	0.2264252256881103	0.008910324754958997	NaN	NaN	NaN	NaN	NaN	NaN	33292	none	9	0	35	1109.7333333333333	1.1666666666666667
Wes	ID098	9_12_22	NaN	NaN	NaN	0.2680059764208984	0.2458801511481934	0.03814602619368933	NaN	NaN	NaN	NaN	NaN	NaN	33293	none	9	0	36	1109.7666666666667	1.2
Wes	ID098	9_12_22	NaN	NaN	NaN	0.2591423793112795	0.23680579321679684	0.012684925131381124	NaN	NaN	NaN	NaN	NaN	NaN	33294	none	9	0	37	1109.8	1.2333333333333334
Wes	ID098	9_12_22	NaN	NaN	NaN	0.25346377824633803	0.24017542887658694	0.006603101887331676	NaN	NaN	NaN	NaN	NaN	NaN	33295	none	9	0	38	1109.8333333333333	1.2666666666666666
Wes	ID098	9_12_22	NaN	NaN	NaN	0.24891764343835465	0.22696003873657222	0.013975474168884441	NaN	NaN	NaN	NaN	NaN	NaN	33296	none	9	0	39	1109.8666666666666	1.3
Wes	ID098	9_12_22	NaN	NaN	NaN	0.2408681323924562	0.23668936726708978	0.012627527934349788	NaN	NaN	NaN	NaN	NaN	NaN	33297	none	9	0	40	1109.9	1.3333333333333333
Wes	ID098	9_12_22	NaN	NaN	NaN	0.23930697981811533	0.22334590858239745	0.013434473827823043	NaN	NaN	NaN	NaN	NaN	NaN	33298	none	9	0	41	1109.9333333333334	1.3666666666666667
Wes	ID098	9_12_22	NaN	NaN	NaN	0.2382315324237061	0.21631990104565424	0.007107838560667649	NaN	NaN	NaN	NaN	NaN	NaN	33299	none	9	0	42	1109.9666666666667	1.4
Wes	ID098	9_12_22	NaN	NaN	NaN	0.22364977927905283	0.20886878952844246	0.016375182063523185	NaN	NaN	NaN	NaN	NaN	NaN	33300	none	9	0	43	1110.0	1.4333333333333333
Wes	ID098	9_12_22	NaN	NaN	NaN	0.2281100872651367	0.20834830582763675	0.004490573528351142	NaN	NaN	NaN	NaN	NaN	NaN	33301	none	9	0	44	1110.0333333333333	1.4666666666666666
Wes	ID098	9_12_22	NaN	NaN	NaN	0.21789579987487806	0.2190854651433105	0.014819522835130577	NaN	NaN	NaN	NaN	NaN	NaN	33302	none	9	0	45	1110.0666666666666	1.5
Wes	ID098	9_12_22	NaN	NaN	NaN	0.22395860657385258	0.2334825786728516	0.015621603728542904	NaN	NaN	NaN	NaN	NaN	NaN	33303	none	9	0	46	1110.1	1.5333333333333332
Wes	ID098	9_12_22	NaN	NaN	NaN	0.21783475088330095	0.24548251175073244	0.013472193674094805	NaN	NaN	NaN	NaN	NaN	NaN	33304	none	9	0	47	1110.1333333333332	1.5666666666666667
Wes	ID098	9_12_22	NaN	NaN	NaN	0.21603343247167972	0.24503039097937007	0.0018571917542200486	NaN	NaN	NaN	NaN	NaN	NaN	33305	none	9	0	48	1110.1666666666667	1.6
Wes	ID098	9_12_22	NaN	NaN	NaN	0.21049857267541516	0.23547883591821295	0.011039333179618324	NaN	NaN	NaN	NaN	NaN	NaN	33306	none	9	0	49	1110.2	1.6333333333333333
Wes	ID098	9_12_22	NaN	NaN	NaN	0.20396289750378416	0.23802483261584473	0.007014067944739764	NaN	NaN	NaN	NaN	NaN	NaN	33307	none	9	0	50	1110.2333333333333	1.6666666666666667
Wes	ID098	9_12_22	NaN	NaN	NaN	0.19750304846350097	0.24025006089562995	0.006832370783293559	NaN	NaN	NaN	NaN	NaN	NaN	33308	none	9	0	51	1110.2666666666667	1.7
Wes	ID098	9_12_22	0.04590616272631842	0.2323807115437011	NaN	0.19170503616809098	0.23861785863916007	0.006023373704474163	0.1188055994472047	0.2354992850914306	NaN	0.26377013428093893	0.14593222228411518	NaN	33309	none	9	0	52	1110.3	1.7333333333333334
Wes	ID098	9_12_22	0.046083488403564576	0.2367090701201171	0.004331989423099365	0.17759152431091318	0.24692335751037597	0.016375974121940556	0.11183750635723888	0.24181621381524654	0.009405206526823345	0.266425804103406	0.13190411356397985	-0.014028108720135324	33310	none	9	0	53	1110.3333333333333	1.7666666666666666
Wes	ID098	9_12_22	0.04432903889990247	0.2366841430257569	0.0017546265759224788	0.17533644322351072	0.24648422271032722	0.002297439897663082	0.1098327410617066	0.24158418286804206	0.0020181482231568758	0.26537925393886286	0.13137344309042562	-0.0005306704735542345	33311	none	9	0	54	1110.3666666666666	1.8
Wes	ID098	9_12_22	0.044556517293945275	0.24027215197326668	0.003595212737400452	0.16875404840795905	0.2507930276977539	0.007867256315099611	0.10665528285095216	0.2455325898355103	0.0050681513653246845	0.2676968472570223	0.1246423505909068	-0.006731092499518823	33312	none	9	0	55	1110.4	1.8333333333333333
Wes	ID098	9_12_22	0.04369720422668455	0.23896937544885266	0.0015606555097552129	0.17023250870520035	0.24651706079870617	0.004524349430832109	0.10696485646594245	0.24274321812377941	0.0028064978833597263	0.2652654339786253	0.12676020997778087	0.002117859386874074	33313	none	9	0	56	1110.4333333333334	1.8666666666666667
Wes	ID098	9_12_22	0.04329687807653815	0.24760430005212397	0.008644199438390536	0.16734678705688477	0.26911548690087894	0.022781928182814572	0.10532183256671146	0.25835989347650146	0.015702868419679265	0.279002729327868	0.1259011956959676	-0.0008590142818132585	33314	none	9	0	57	1110.4666666666667	1.9
Wes	ID098	9_12_22	0.04151869559082044	0.2490106658189697	0.0022671121769045183	0.1691730325628662	0.27736247426916516	0.00844677295189055	0.10534586407684332	0.2631865700440674	0.004826736392363852	0.28348707506632037	0.13076488362771246	0.004863687931744853	33315	none	9	0	58	1110.5	1.9333333333333333
Wes	ID098	9_12_22	0.04067445819140625	0.2479934313994141	0.0013219314093016476	0.1680622095914308	0.27912513329492183	0.002083481344996881	0.10436833389141853	0.26355928234716797	0.0010461738499404085	0.28347177007706575	0.13113665418053497	0.0003717705528225035	33316	none	9	0	59	1110.5333333333333	1.9666666666666666
Wes	ID098	9_12_22	0.03926137554284681	0.24732920642993172	0.0015614087811151884	0.17103659407836913	0.27577788724084473	0.004477836444386291	0.10514898481060797	0.26155354683538823	0.0021522989571259956	0.28189814981456174	0.13481111104046978	0.0036744568599348104	33317	none	9	0	60	1110.5666666666666	2.0
Wes	ID098	9_12_22	0.036660897471313625	0.24933830038256843	0.0032861747840074408	0.1724290782896729	0.27504022436462394	0.0015758041749166162	0.10454498788049327	0.2621892623735962	0.0008768959670947408	0.28226381949329415	0.13817954920720382	0.0033684381667340446	33318	none	9	0	61	1110.6	2.033333333333333
Wes	ID098	9_12_22	0.03587606715905767	0.2524547842337648	0.003213787518459076	0.17210353342260754	0.27615045027990726	0.0011569706320556648	0.1039898002908326	0.264302617256836	0.0021850634137770097	0.28402421032957875	0.1382729444032958	0.00009339519609197211	33319	none	9	0	62	1110.6333333333332	2.0666666666666664
Wes	ID098	9_12_22	0.03851848842529293	0.24674498698486325	0.006291595566453379	0.17598066681188973	0.26083267616345207	0.015800834383064434	0.10724957761859133	0.25378883157415766	0.011007535492010109	0.2755199501508782	0.1381821749473538	-0.00009076945594199692	33320	none	9	0	63	1110.6666666666667	2.1
Wes	ID098	9_12_22	0.047297900617431665	0.2432856436381836	0.009436372970039438	0.18361208928710937	0.24660020086792	0.016149364137117535	0.11545499495227052	0.2449429222530518	0.012065611685160028	0.27078938498636423	0.13635448038954087	-0.0018276945578129256	33321	none	9	0	64	1110.7	2.1333333333333333
Wes	ID098	9_12_22	0.043011037443603684	0.2529169056956788	0.0105422201025813	0.18147298635729991	0.25046643798242196	0.004418546228101707	0.1122420119004518	0.2516916718390504	0.007474548887109533	0.2755847726355674	0.1384836311229336	0.0021291507333927318	33322	none	9	0	65	1110.7333333333333	2.1666666666666665
Wes	ID098	9_12_22	0.038675066401245184	0.2523183569029541	0.004377088705685966	0.17442070834985368	0.26314477611340337	0.014507752508841844	0.10654788737554943	0.25773156650817874	0.008300806088522952	0.27888709665194716	0.1361766891246817	-0.0023069419982519046	33323	none	9	0	66	1110.7666666666667	2.2
Wes	ID098	9_12_22	0.03054137043786631	0.25658118856665046	0.009183068322608621	0.17090628657312013	0.27936320943566906	0.01659484076011449	0.10072382850549322	0.26797219900115976	0.011780925921937507	0.2862767700431196	0.14220172346541105	0.006025034340729346	33324	none	9	0	67	1110.8	2.2333333333333334
Wes	ID098	9_12_22	0.030061038763305792	0.2515041215751954	0.00509973800830087	0.16799101064526378	0.274010153237793	0.006095411749271584	0.09902602470428479	0.2627571374064942	0.00548446945324281	0.2807979110085915	0.1397540647156839	-0.002447658749727133	33325	none	9	0	68	1110.8333333333333	2.2666666666666666
Wes	ID098	9_12_22	0.02932845086437985	0.25430864358679206	0.002898625319558016	0.17005398891564938	0.27101382693725595	0.0036378359835722513	0.09969121989001462	0.262661235262024	0.0006720728059013562	0.2809435242758437	0.14171358513068508	0.0019595204150011647	33326	none	9	0	69	1110.8666666666666	2.3
Wes	ID098	9_12_22	0.01939821293859878	0.25118409947753917	0.010410206585524022	0.16855030299597185	0.26372675659790046	0.007440595774247589	0.09397425796728531	0.2574554280377198	0.0077320167150979726	0.27407017091720765	0.1496785362572793	0.007964951126594233	33327	none	9	0	70	1110.9	2.3333333333333335
Wes	ID098	9_12_22	0.020883240853515783	0.2518444435820313	0.0016252268286058526	0.16861329242004408	0.2556756036475831	0.008051399350233995	0.09474826663677993	0.2537600236148072	0.003775593101664279	0.2708715260333981	0.14777972094741887	-0.001898815309860441	33328	none	9	0	71	1110.9333333333334	2.3666666666666667
Wes	ID098	9_12_22	0.014660423105713027	0.2506924237360839	0.006328555162738614	0.17559123693652356	0.25413684067895503	0.007145593127843709	0.0951258300211183	0.2524146322075195	0.0013973661467191428	0.26974445330657687	0.16096767019598482	0.01318794924856595	33329	none	9	0	72	1110.9666666666667	2.4
Wes	ID098	9_12_22	0.018433220932373207	0.24777341620727533	0.004770179073587589	0.1775336098641358	0.25181623267883313	0.0030262243935555585	0.0979834153982545	0.24979482444305423	0.0038767495289707653	0.26832481065239416	0.15915174558659675	-0.0018159246093880643	33330	none	9	0	73	1111.0	2.433333333333333
Wes	ID098	9_12_22	0.019058487987914985	0.24706903921154777	0.0009418629639475543	0.1739945595211183	0.2530902012438965	0.0037613658736131714	0.09652652375451665	0.2500796202277221	0.0014844668741867543	0.2680619074791735	0.1550530252989657	-0.004098720287631058	33331	none	9	0	74	1111.0333333333333	2.466666666666667
Wes	ID098	9_12_22	0.020504707252929855	0.24908843238281242	0.0024838476085803753	0.17473326724560545	0.25628280975451667	0.003276955630505469	0.09761898724926765	0.25268562106866455	0.0028257241320334514	0.2708864887114701	0.15439626868283063	-0.000656756616135068	33332	none	9	0	75	1111.0666666666666	2.5
Wes	ID098	9_12_22	0.01698700166735856	0.24165702371862796	0.00822192722668325	0.17027519822009274	0.286857756787964	0.030898248583606562	0.09363109994372565	0.264257390253296	0.012239652250946047	0.2803546881722414	0.15981357098943455	0.005417302306603922	33333	none	9	0	76	1111.1	2.533333333333333
Wes	ID098	9_12_22	0.016684592726196268	0.24038320441760264	0.0013092237315904206	0.17258908933850114	0.24941024564892578	0.037518930989784885	0.0946368410323487	0.2448967250332642	0.01938677056395656	0.2625462580434165	0.15616561573319587	-0.0036479552562386774	33334	none	9	0	77	1111.1333333333332	2.5666666666666664
Wes	ID098	9_12_22	0.013466310801025339	0.24027976443920895	0.003219943847183051	0.1676157608535156	0.24490993490063473	0.006707219472385901	0.09054103582727047	0.24259484966992184	0.0046983242189432345	0.2589400321600487	0.15421897234123644	-0.001946643391959435	33335	none	9	0	78	1111.1666666666667	2.6
Wes	ID098	9_12_22	0.002946181396728642	0.23790497359326168	0.010784839092223069	0.1665807640134278	0.24992834112512208	0.0051240237599922455	0.08476347270507822	0.24391665735919188	0.005926838212599461	0.25822506083319247	0.16407570811959807	0.00985673577836163	33336	none	9	0	79	1111.2	2.6333333333333333
Wes	ID098	9_12_22	0.0023618126876221446	0.24077158944470223	0.0029255722906660502	0.163539658501465	0.25185847440161124	0.0036019074391079636	0.08295073559454358	0.24631503192315674	0.0030063626496121703	0.25990752102811804	0.16155871068821587	-0.0025169974313822008	33337	none	9	0	80	1111.2333333333333	2.6666666666666665
Wes	ID098	9_12_22	-0.007469910973022298	0.24602792254589856	0.011148624480625759	0.16114411995422362	0.2602353214830322	0.008712644372223053	0.07683710449060066	0.2531316220144654	0.009156548790238897	0.2645364978413634	0.16921152918785737	0.0076528184996415005	33338	none	9	0	81	1111.2666666666667	2.7
Wes	ID098	9_12_22	-0.008510430582519435	0.243317586142334	0.002903205896631394	0.15546999681042495	0.2559566678312988	0.007106514653645862	0.07347978311395276	0.2496371269868164	0.004845936681835662	0.2602267735970022	0.16446679590091437	-0.004744733286942998	33339	none	9	0	82	1111.3	2.7333333333333334
Wes	ID098	9_12_22	-0.017446271486572185	0.2371282035390625	0.010870037243368685	0.15535461570898446	0.2566750756466065	0.0007276143124381655	0.06895417211120614	0.2469016395928345	0.005288104218981985	0.256349561117572	0.17390292356587964	0.009436127664965266	33340	none	9	0	83	1111.3333333333333	2.7666666666666666
Wes	ID098	9_12_22	-0.015785112006713842	0.24057635208288586	0.003827424616866333	0.1515546518273927	0.260868947324707	0.005659353775279936	0.06788476991033943	0.25072264970379643	0.00396783811858445	0.25975024361927423	0.16856567260774932	-0.005337250958130313	33341	none	9	0	84	1111.3666666666666	2.8
Wes	ID098	9_12_22	-0.010294583629760767	0.2406057570983886	0.005490607116982937	0.1399717624719239	0.2520413228482665	0.014563319666823343	0.06483858942108156	0.24632353997332757	0.005350830028494751	0.2547142104852163	0.1507008524686276	-0.017864820139121718	33342	none	9	0	85	1111.4	2.8333333333333335
Wes	ID098	9_12_22	-0.012782815144653181	0.2466439352310792	0.006530764980751226	0.134558105074585	0.2583796709615478	0.00833560694976067	0.060887644964965904	0.2525118030963135	0.007341972662344812	0.2597489480485554	0.14780755821062502	-0.0028932942580025822	33343	none	9	0	86	1111.4333333333334	2.8666666666666667
Wes	ID098	9_12_22	-0.021517448125366156	0.23594215149243158	0.013813833229648504	0.13237601410180666	0.253020047145996	0.005786802956530524	0.05542928298822025	0.2444810993192138	0.009710093646546666	0.2506858857951909	0.1548381485171542	0.007030590306529166	33344	none	9	0	87	1111.4666666666667	2.9
Wes	ID098	9_12_22	-0.0301187883200682	0.2529612371149903	0.0190691459843639	0.1396556212392579	0.2822495281401367	0.03012233787843272	0.05476841645959485	0.2676053826275635	0.023133724799380626	0.2731523755209467	0.17228219331199457	0.01744404479484038	33345	none	9	0	88	1111.5	2.933333333333333
Wes	ID098	9_12_22	-0.03264135056372064	0.2543250626309814	0.0028676367118533816	0.13812163471984862	0.2834236390637208	0.001931748198552005	0.05274014207806399	0.2688743508473511	0.0023925252996792605	0.2739980640989984	0.17322449103221077	0.0009422977202162008	33346	none	9	0	89	1111.5333333333333	2.966666666666667
Wes	ID098	9_12_22	-0.029016771926879903	0.2513945617712403	0.004661051982501982	0.13080127850000012	0.27005823856542976	0.015238817069090147	0.05089225328656011	0.26072640016833504	0.008354866441388772	0.2656469032180164	0.16090413939276618	-0.012320351639444588	33347	none	9	0	90	1111.5666666666666	3.0
Wes	ID098	9_12_22	-0.028931094369018417	0.25135620091345223	0.00009387331533159634	0.13402299349804703	0.2766819795195312	0.007365690175107913	0.052545949564514305	0.2640190902164917	0.0036846328355685126	0.2691972451834908	0.1649103690329732	0.004006229640207026	33348	none	9	0	91	1111.6	3.033333333333333
Wes	ID098	9_12_22	-0.029061103346191386	0.25160487480090343	0.0002806083328157841	0.13137684063085953	0.27559921818725597	0.0028591077452931202	0.05115786864233407	0.2636020464940797	0.0014493771465439937	0.2685203277964133	0.1622222622888903	-0.002688106744082902	33349	none	9	0	92	1111.6333333333332	3.0666666666666664
Wes	ID098	9_12_22	-0.02780310603320313	0.2531233378603517	0.001971874058451658	0.13257438600842297	0.28158485537854006	0.006104258146327598	0.05238563998760992	0.26735409661944587	0.003947822516215839	0.2724380080974596	0.1628833875292382	0.0006611252403478929	33350	none	9	0	93	1111.6666666666667	3.1
Wes	ID098	9_12_22	-0.029798915486450195	0.2521110291540527	0.0022378615440904895	0.12974060824536138	0.27717708833386223	0.005240105602997926	0.04997084637945559	0.26464405874395747	0.0036298117659962353	0.26932055865892296	0.16149664688586876	-0.0013867406433694385	33351	none	9	0	94	1111.7	3.1333333333333333
Wes	ID098	9_12_22	-0.037693042668701215	0.26224531101989745	0.012846046586632957	0.12622558941247575	0.28161396186596677	0.0056604950433182455	0.044266273371887266	0.2719296364429321	0.009253204612807056	0.2755090382078597	0.1650589669753243	0.003562320089455534	33352	none	9	0	95	1111.7333333333333	3.1666666666666665
Wes	ID098	9_12_22	-0.03732734577539065	0.26000590265649426	0.002269071183514782	0.12534940950891116	0.28419846868542487	0.00272898639117821	0.04401103186676025	0.27210218567095956	0.00030809326839834175	0.2756384776711886	0.16446582307851312	-0.0005931438968111713	33353	none	9	0	96	1111.7666666666667	3.2
Wes	ID098	9_12_22	-0.042070509113647514	0.2622330713687744	0.0052400266150415195	0.12063057620886242	0.2872468881352539	0.005617850910779391	0.03928003354760745	0.27473997975201414	0.005416668968090371	0.2775337412093137	0.16461267932437545	0.00014685624586233126	33354	none	9	0	97	1111.8	3.2333333333333334
Wes	ID098	9_12_22	-0.04889545799108874	0.2599856027473144	0.0071854744021625635	0.11873969937438966	0.2839896482961426	0.0037663014447385295	0.03492212069165046	0.2719876255217285	0.005154304828886866	0.27422039120122016	0.1693450329583331	0.004732353633957659	33355	none	9	0	98	1111.8333333333333	3.2666666666666666
Wes	ID098	9_12_22	-0.04801494943041984	0.26145361456188976	0.00171182768208252	0.11635640047827156	0.28525466101892083	0.0026982162287386403	0.03417072552392586	0.2733541377904053	0.0015594712176003973	0.27548162031244	0.16608561190920548	-0.003259421049127631	33356	none	9	0	99	1111.8666666666666	3.3
Wes	ID098	9_12_22	-0.0453483473900147	0.2509273653320312	0.010858760946396734	0.10713531599743664	0.27023869878747564	0.017621223588016894	0.030893484303710972	0.2605830320597534	0.013184894826996717	0.262407934273867	0.15370164345212753	-0.012383968457077954	33357	none	9	0	100	1111.9	3.3333333333333335
Wes	ID098	9_12_22	-0.04869245889929186	0.24276695110583502	0.008819038617082076	0.1103976308138428	0.2730603861634522	0.004313307038582868	0.03085258595727547	0.2579136686346436	0.0026696767163937973	0.25975246395141627	0.16194859941513326	0.008246955963005731	33358	none	9	0	101	1111.9333333333334	3.3666666666666667
Wes	ID098	9_12_22	-0.04896337312841781	0.24244110771069338	0.0004237551624468256	0.1100719366827394	0.2726099072965089	0.000555884769172252	0.030554281777160797	0.25752550750360115	0.0004895451435016418	0.2593317395728981	0.1618715114996455	-0.00007708791548777238	33359	none	9	0	102	1111.9666666666667	3.4
Wes	ID098	9_12_22	-0.05107053355407709	0.24669871513305663	0.0047505100802363595	0.11045241071582046	0.2744525718466797	0.0018815347815826025	0.029690938580871684	0.26057564348986817	0.003169967035995769	0.262261735321743	0.16389001826864485	0.0020185067689993674	33360	none	9	0	103	1112.0	3.433333333333333
Wes	ID098	9_12_22	-0.04985462869982915	0.24740383844897473	0.0014055687479575803	0.10617644381677249	0.2708067977164308	0.005619213639874009	0.02816090755847167	0.25910531808270276	0.0021219923968908445	0.26063116193819835	0.15777640537531334	-0.00611361289333151	33361	none	9	0	104	1112.0333333333333	3.466666666666667
Wes	ID098	9_12_22	-0.051593106951415946	0.24546788387499996	0.002601965938234805	0.10980087318957521	0.2749505166777344	0.00550516985284761	0.029103883119079632	0.2602092002763672	0.0014518122486717308	0.26183174735137754	0.16406475082336097	0.0062883454480476275	33362	none	9	0	105	1112.0666666666666	3.5
Wes	ID098	9_12_22	-0.051277413510864234	0.24356581223767093	0.0019280920263148506	0.10983117378930674	0.27518650312194826	0.00023792378653003237	0.02927688013922125	0.2593761576798096	0.000850816041607871	0.26102323054362	0.16418235286977656	0.00011760204641558802	33363	none	9	0	106	1112.1	3.533333333333333
Wes	ID098	9_12_22	-0.05157818054760743	0.25108215213952634	0.007522355105325395	0.10912724458569345	0.27699304577490236	0.0019388431294568619	0.02877453201904301	0.26403759895721435	0.00468843133857578	0.2656008798103005	0.1627808590598377	-0.0014014938099388696	33364	none	9	0	107	1112.1333333333332	3.5666666666666664
Wes	ID098	9_12_22	-0.05120905058142089	0.2491479887340089	0.001969072119344466	0.11117813246899422	0.27571818162561046	0.0024148332673333073	0.029984540943786664	0.2624330851798097	0.0020096233626828437	0.2641404870378694	0.16454656596035647	0.0017657069005187764	33365	none	9	0	108	1112.1666666666667	3.6
Wes	ID098	9_12_22	-0.06265237806127932	0.2555842540562745	0.013129175720885218	0.10990416390393065	0.27143355741235364	0.004470011247591745	0.023625892921325664	0.26350890573431407	0.006449015005335413	0.26456592036319715	0.17328289180373316	0.008736325843376691	33366	none	9	0	109	1112.2	3.6333333333333333
Wes	ID098	9_12_22	-0.06208950337365726	0.2549164467498779	0.0008733810808818273	0.11042225938012695	0.27244482127038583	0.0011362559188040392	0.024166378003234845	0.26368063401013186	0.0005671108573125072	0.26478574466496557	0.17339997751369265	0.00011708570995949685	33367	none	9	0	110	1112.2333333333333	3.6666666666666665
Wes	ID098	9_12_22	-0.06443130686718734	0.2548116633951416	0.0023441465725801973	0.10946607395214847	0.27413374386132805	0.0019408117092787188	0.022517383542480562	0.26447270362823483	0.001829359727205145	0.265429545314811	0.17496754513156687	0.001567567617874216	33368	none	9	0	111	1112.2666666666667	3.6999999999999997
Wes	ID098	9_12_22	-0.07021334791052247	0.26981672935180656	0.01608054734735971	0.10134745365661635	0.27075216707849115	0.008794717564609316	0.015567052873046938	0.27028444821514885	0.009059992911586306	0.2707323698454245	0.17156335179198293	-0.003404193339583944	33369	none	9	0	112	1112.3	3.7333333333333334
Wes	ID098	9_12_22	-0.07056814852905258	0.2674738810100097	0.0023695615272808852	0.09996661204028334	0.27110741548913575	0.0014258067900885683	0.014699231755615383	0.2692906482495727	0.001319375558148355	0.2696915286932098	0.17057346550753938	-0.0009898862844435474	33370	none	9	0	113	1112.3333333333333	3.7666666666666666
Wes	ID098	9_12_22	-0.06998751142089832	0.26614796855969236	0.0014474747933115205	0.09918670744128422	0.26831677503308105	0.0028975723180809827	0.014599598010192949	0.2672323717963867	0.0020606864974971086	0.267630881622397	0.16918812029557115	-0.0013853452119682308	33371	none	9	0	114	1112.3666666666666	3.8
Wes	ID098	9_12_22	-0.06983959075915513	0.263265679984253	0.0028860817650023145	0.0951276211895753	0.26341404843811045	0.006364975197425703	0.01264401521521008	0.2633398642111817	0.004356135829942789	0.2636432347008474	0.1649672786686361	-0.004220841626935035	33372	none	9	0	115	1112.4	3.8333333333333335
Wes	ID098	9_12_22	-0.07335356474377441	0.2680486968206788	0.00593508746541394	0.10011408490991225	0.2699218112346191	0.008198524077531206	0.013380260083068918	0.26898525402764895	0.005693196174849445	0.26931783870402903	0.17347776236158308	0.008510483692946963	33373	none	9	0	116	1112.4333333333334	3.8666666666666667
Wes	ID098	9_12_22	NaN	NaN	NaN	0.09938985579711912	0.2597011054907228	0.010246332695707893	NaN	NaN	NaN	NaN	NaN	NaN	33374	none	9	0	117	1112.4666666666667	3.9
Wes	ID098	9_12_22	NaN	NaN	NaN	0.10145119216308607	0.2609364146699218	0.002403143021518101	NaN	NaN	NaN	NaN	NaN	NaN	33375	none	9	0	118	1112.5	3.933333333333333
Wes	ID098	9_12_22	NaN	NaN	NaN	0.10210750613854991	0.27474423377709956	0.0138234082820024	NaN	NaN	NaN	NaN	NaN	NaN	33376	none	9	0	119	1112.5333333333333	3.966666666666667
Wes	ID098	9_12_22	NaN	NaN	NaN	0.09229458974670424	0.26791704593908694	0.011954238657851066	NaN	NaN	NaN	NaN	NaN	NaN	33377	none	9	0	120	1112.5666666666666	4.0
Wes	ID098	9_12_22	NaN	NaN	NaN	0.09455414875524903	0.26617737357519533	0.0028516779002517394	NaN	NaN	NaN	NaN	NaN	NaN	33378	none	9	0	121	1112.6	4.033333333333333
Wes	ID098	9_12_22	NaN	NaN	NaN	0.08931333911401373	0.2616943774553222	0.006896618004968986	NaN	NaN	NaN	NaN	NaN	NaN	33379	none	9	0	122	1112.6333333333332	4.066666666666666
Wes	ID098	9_12_22	NaN	NaN	NaN	0.08682480907104506	0.2447102196176758	0.017165500261537476	NaN	NaN	NaN	NaN	NaN	NaN	33380	none	9	0	123	1112.6666666666667	4.1
Wes	ID098	9_12_22	NaN	NaN	NaN	0.0772074285690918	0.2474529463175048	0.0100008278391994	NaN	NaN	NaN	NaN	NaN	NaN	33381	none	9	0	124	1112.7	4.133333333333333
Wes	ID098	9_12_22	NaN	NaN	NaN	0.0777017910632325	0.23847546074682624	0.00899108677787924	NaN	NaN	NaN	NaN	NaN	NaN	33382	none	9	0	125	1112.7333333333333	4.166666666666667
Wes	ID098	9_12_22	NaN	NaN	NaN	0.07454560297790525	0.24583193886389165	0.008004954310726824	NaN	NaN	NaN	NaN	NaN	NaN	33383	none	9	0	126	1112.7666666666667	4.2
Wes	ID098	9_12_22	NaN	NaN	NaN	0.045668832905761736	0.24938651266687017	0.02909472193921544	NaN	NaN	NaN	NaN	NaN	NaN	33384	none	9	0	127	1112.8	4.233333333333333
Wes	ID098	9_12_22	NaN	NaN	NaN	0.01765167442895521	0.2761483605833741	0.03874477607395063	NaN	NaN	NaN	NaN	NaN	NaN	33385	none	9	0	128	1112.8333333333333	4.266666666666667
Wes	ID098	9_12_22	NaN	NaN	NaN	0.015076571243896497	0.2810239211234131	0.0055138232646037046	NaN	NaN	NaN	NaN	NaN	NaN	33386	none	9	0	129	1112.8666666666666	4.3
Wes	ID098	9_12_22	NaN	NaN	NaN	0.008716729109131016	0.2887005706021728	0.009968878532657502	NaN	NaN	NaN	NaN	NaN	NaN	33387	none	9	0	130	1112.9	4.333333333333333
Wes	ID098	9_12_22	NaN	NaN	NaN	0.00638552336230469	0.2830321194918213	0.006129099299610141	NaN	NaN	NaN	NaN	NaN	NaN	33388	none	9	0	131	1112.9333333333334	4.366666666666666
Wes	ID098	9_12_22	NaN	NaN	NaN	-0.00790665754846187	0.26278116891662595	0.024786436500333887	NaN	NaN	NaN	NaN	NaN	NaN	33389	none	9	0	132	1112.9666666666667	4.4
Wes	ID098	9_12_22	NaN	NaN	NaN	-0.029929820047851496	0.2922781310670166	0.036811553384448484	NaN	NaN	NaN	NaN	NaN	NaN	33390	none	9	0	133	1113.0	4.433333333333334
Wes	ID098	9_12_22	NaN	NaN	NaN	-0.023523109005126885	0.3109107609412842	0.019703320593656783	NaN	NaN	NaN	NaN	NaN	NaN	33391	none	9	0	134	1113.0333333333333	4.466666666666667
Wes	ID098	9_12_22	NaN	NaN	NaN	-0.03172934729101562	0.31828335957446297	0.01103166158884214	NaN	NaN	NaN	NaN	NaN	NaN	33392	none	9	0	135	1113.0666666666666	4.5
Wes	ID098	9_12_22	NaN	NaN	NaN	-0.0362724968182373	0.3513637034871826	0.03339085744647031	NaN	NaN	NaN	NaN	NaN	NaN	33393	none	9	0	136	1113.1	4.533333333333333
Wes	ID098	9_12_22	NaN	NaN	NaN	-0.03716927515905755	0.34890442919567866	0.002617678634480661	NaN	NaN	NaN	NaN	NaN	NaN	33394	none	9	0	137	1113.1333333333332	4.566666666666666
Wes	ID098	9_12_22	NaN	NaN	NaN	-0.050225400570434564	0.36194607599536144	0.018453914544217465	NaN	NaN	NaN	NaN	NaN	NaN	33395	none	9	0	138	1113.1666666666667	4.6
Wes	ID098	9_12_22	NaN	NaN	NaN	-0.08215700844604479	0.3751581823265382	0.03455701571646565	NaN	NaN	NaN	NaN	NaN	NaN	33396	none	9	0	139	1113.2	4.633333333333333
Wes	ID098	9_12_22	NaN	NaN	NaN	-0.08968021449365238	0.3641432426359863	0.013338947695423911	NaN	NaN	NaN	NaN	NaN	NaN	33397	none	9	0	140	1113.2333333333333	4.666666666666667
Wes	ID098	9_12_22	NaN	NaN	NaN	-0.08412027833898916	0.3615318682896729	0.006142651383605863	NaN	NaN	NaN	NaN	NaN	NaN	33398	none	9	0	141	1113.2666666666667	4.7
Wes	ID098	9_12_22	NaN	NaN	NaN	-0.10384835698876937	0.36525436413549817	0.020076206378051117	NaN	NaN	NaN	NaN	NaN	NaN	33399	none	9	0	142	1113.3	4.733333333333333
Wes	ID098	9_12_22	NaN	NaN	NaN	-0.10929380762622065	0.3664122052789307	0.005567183197842844	NaN	NaN	NaN	NaN	NaN	NaN	33400	none	9	0	143	1113.3333333333333	4.766666666666667
Wes	ID098	9_12_22	NaN	NaN	NaN	-0.1139386059633789	0.36500927258496096	0.004852048200160139	NaN	NaN	NaN	NaN	NaN	NaN	33401	none	9	0	144	1113.3666666666666	4.8
Wes	ID098	9_12_22	NaN	NaN	NaN	-0.11366425866137697	0.37455709604516607	0.009551764196699935	NaN	NaN	NaN	NaN	NaN	NaN	33402	none	9	0	145	1113.4	4.833333333333333
Wes	ID098	9_12_22	NaN	NaN	NaN	NaN	NaN	NaN	NaN	NaN	NaN	NaN	NaN	NaN	33403	none	9	0	146	1113.4333333333334	4.866666666666666
Wes	ID098	9_12_22	NaN	NaN	NaN	-0.10271275618701159	0.3757550892148438	NaN	NaN	NaN	NaN	NaN	NaN	NaN	33404	none	9	0	147	1113.4666666666667	4.9
Wes	ID098	9_12_22	NaN	NaN	NaN	-0.10192001488073732	0.3723641087976075	0.0034824110855488375	NaN	NaN	NaN	NaN	NaN	NaN	33405	none	9	0	148	1113.5	4.933333333333334
Wes	ID098	9_12_22	NaN	NaN	NaN	-0.08948034994665521	0.3685023496042481	0.013025300293648812	NaN	NaN	NaN	NaN	NaN	NaN	33406	none	9	0	149	1113.5333333333333	4.966666666666667
Wes	ID098	9_12_22	NaN	NaN	NaN	-0.10274619133154284	0.37224783211193846	0.013784454536339535	NaN	NaN	NaN	NaN	NaN	NaN	33407	none	9	0	150	1113.5666666666666	5.0
Wes	ID098	9_12_22	NaN	NaN	NaN	-0.0975667292099609	0.3697301955815431	0.0057589340652661886	NaN	NaN	NaN	NaN	NaN	NaN	33408	none	9	0	151	1113.6	5.033333333333333
Wes	ID098	9_12_22	NaN	NaN	NaN	-0.08509482324365236	0.3861614794221191	0.020628512478654805	NaN	NaN	NaN	NaN	NaN	NaN	33409	none	9	0	152	1113.6333333333332	5.066666666666666
Wes	ID098	9_12_22	NaN	NaN	NaN	-0.08042629192443851	0.38951977101501467	0.005750939671166249	NaN	NaN	NaN	NaN	NaN	NaN	33410	none	9	0	153	1113.6666666666667	5.1
Wes	ID098	9_12_22	NaN	NaN	NaN	-0.09908250551672348	0.3644741610084228	0.031230384022667004	NaN	NaN	NaN	NaN	NaN	NaN	33411	none	9	0	154	1113.7	5.133333333333333
Wes	ID098	9_12_22	NaN	NaN	NaN	-0.08534036258630362	0.3938109628459472	0.032395901505811876	NaN	NaN	NaN	NaN	NaN	NaN	33412	none	9	0	155	1113.7333333333333	5.166666666666667
Wes	ID098	9_12_22	NaN	NaN	NaN	-0.07908231852551273	0.3775550642501222	0.01741887925856727	NaN	NaN	NaN	NaN	NaN	NaN	33413	none	9	0	156	1113.7666666666667	5.2
Wes	ID098	9_12_22	NaN	NaN	NaN	-0.0753637035446777	0.3879847396473388	0.011072769584299874	NaN	NaN	NaN	NaN	NaN	NaN	33414	none	9	0	157	1113.8	5.233333333333333
Wes	ID098	9_12_22	NaN	NaN	NaN	-0.07065830400805662	0.37573658047412106	0.013120906520957768	NaN	NaN	NaN	NaN	NaN	NaN	33415	none	9	0	158	1113.8333333333333	5.266666666666667
Wes	ID098	9_12_22	NaN	NaN	NaN	-0.05724379564123527	0.35651361132922377	0.023440810085600568	NaN	NaN	NaN	NaN	NaN	NaN	33416	none	9	0	159	1113.8666666666666	5.3
Wes	ID098	9_12_22	NaN	NaN	NaN	-0.04039755777478016	0.35292948324670403	0.017223289591860574	NaN	NaN	NaN	NaN	NaN	NaN	33417	none	9	0	160	1113.9	5.333333333333333
Wes	ID098	9_12_22	NaN	NaN	NaN	-0.04298579619519027	0.3562029928659669	0.00417310955383316	NaN	NaN	NaN	NaN	NaN	NaN	33418	none	9	0	161	1113.9333333333334	5.366666666666666
Wes	ID098	9_12_22	NaN	NaN	NaN	-0.04179586328356932	0.3544828740910644	0.0020915900492044013	NaN	NaN	NaN	NaN	NaN	NaN	33419	none	9	0	162	1113.9666666666667	5.4
Wes	ID098	9_12_22	NaN	NaN	NaN	-0.041588087742553626	0.3618197986191407	0.007339865952872192	NaN	NaN	NaN	NaN	NaN	NaN	33420	none	9	0	163	1114.0	5.433333333333334
Wes	ID098	9_12_22	NaN	NaN	NaN	-0.033832179059570366	0.3565068944475098	0.009401120690412818	NaN	NaN	NaN	NaN	NaN	NaN	33421	none	9	0	164	1114.0333333333333	5.466666666666667
Wes	ID098	9_12_22	-0.19687761651794422	0.33121156570520016	NaN	-0.025699826472534104	0.3514471420844727	0.009577904393714483	-0.11128872149523916	0.34132935389483643	NaN	0.35901379828958024	0.17236970254726286	NaN	33422	none	9	0	165	1114.0666666666666	5.5
Wes	ID098	9_12_22	-0.19963915048657221	0.32736936010083006	0.004731660783080214	-0.025247108645019445	0.3511275677789307	0.0005541490486432554	-0.11244312956579583	0.3392484639398804	0.0023796556469378696	0.35739750652756197	0.17600294511667028	0.003633242569407419	33423	none	9	0	166	1114.1	5.533333333333333
Wes	ID098	9_12_22	-0.2012982202698974	0.28620577146960446	0.04119700889077638	-0.02231287618432609	0.34139823924841317	0.010162162849911897	-0.11180554822711175	0.3138020053590088	0.025454444882406117	0.33312487025393406	0.18730179362981336	0.011298848513143084	33424	none	9	0	167	1114.1333333333332	5.566666666666666
Wes	ID098	9_12_22	-0.1963511622556151	0.2911802940668946	0.007015643809916879	-0.023839548765869134	0.33443372849536135	0.007129876520712667	-0.11009535551074212	0.312807011281128	0.0019785783639122497	0.3316160635609626	0.17785138846433887	-0.00945040516547449	33425	none	9	0	168	1114.1666666666667	5.6
Wes	ID098	9_12_22	-0.19286092125305165	0.2854634814082031	0.0066980392078988754	-0.013793183418457033	0.3262760010218506	0.012941328147673039	-0.10332705233575434	0.30586974121502686	0.009692040230961294	0.32285101569507757	0.18365978463020552	0.005808396165866647	33426	none	9	0	169	1114.2	5.633333333333333
Wes	ID098	9_12_22	-0.19053508901159666	0.2860039664901124	0.002387806470206088	-0.013807960558227528	0.3285346644461671	0.002258711762975696	-0.1021715247849121	0.30726931546813974	0.0018149523439286114	0.3238108285791769	0.18177276528677994	-0.0018870193434255833	33427	none	9	0	170	1114.2333333333333	5.666666666666667
Wes	ID098	9_12_22	-0.1863277835700683	0.27878346791174313	0.008356854599581513	-0.00013015042822250855	0.29531774393859855	0.03592278243620049	-0.0932289669991454	0.28705060592517084	0.02210804277485273	0.3018106867719158	0.1869303101997042	0.005157544912924278	33428	none	9	0	171	1114.2666666666667	5.7
Wes	ID098	9_12_22	-0.1718234984611815	0.2881823258619385	0.01728331036832428	-0.014959383348022381	0.29827272410058603	0.015120782279611587	-0.09339144090460194	0.29322752498126226	0.006179055493799965	0.3077407068310504	0.15718831619064103	-0.02974199400906319	33429	none	9	0	172	1114.3	5.733333333333333
Wes	ID098	9_12_22	-0.17456756853735356	0.30043944087744134	0.012560525032267109	-0.013683922142577964	0.31511478257397463	0.016890285222802913	-0.09412574533996576	0.307777111725708	0.014568104799113229	0.32184842152482745	0.16155158102348982	0.0043632648328487955	33430	none	9	0	173	1114.3333333333333	5.766666666666667
Wes	ID098	9_12_22	-0.17697191366284182	0.29738594645031746	0.003886477029256157	-0.012624595264282279	0.31148050177465825	0.003785521148185464	-0.09479825446356205	0.30443322411248785	0.003410843428122621	0.3188515281331776	0.16495059125261846	0.0033990102291286406	33431	none	9	0	174	1114.3666666666666	5.8
Wes	ID098	9_12_22	-0.17281028301696777	0.29926413584155265	0.004565825776573876	-0.008627901380493075	0.308160720303589	0.005195624218164052	-0.09071909219873042	0.3037124280725708	0.0041423558169218595	0.31697191146077636	0.16442324548224674	-0.0005273457703717233	33432	none	9	0	175	1114.4	5.833333333333333
Wes	ID098	9_12_22	-0.1616284661318359	0.28652713694360354	0.016948869277299203	-0.007142724201538053	0.3088489767832032	0.0016369020235248585	-0.08438559516668698	0.2976880568634034	0.008741065903009118	0.3094173684051121	0.15609006692797375	-0.008333178554272985	33433	none	9	0	176	1114.4333333333334	5.866666666666666
Wes	ID098	9_12_22	-0.16244419409997546	0.28062628172595216	0.005956971077459467	-0.013554808749633773	0.30246331196984855	0.009049394640551593	-0.08799950142480462	0.29154479684790036	0.007127409210964394	0.3045361732538479	0.15048224134387214	-0.005607825584101611	33434	none	9	0	177	1114.4666666666667	5.9
Wes	ID098	9_12_22	-0.1543218422034911	0.2627443006992187	0.01964020992175944	-0.009211225241332999	0.301230838807373	0.004515053464778124	-0.08176653372241205	0.28198756975329586	0.011410104123841774	0.2936030577707736	0.15012762827237555	-0.00035461307149659005	33435	none	9	0	178	1114.5	5.933333333333334
Wes	ID098	9_12_22	-0.1498685496271972	0.25846042280615245	0.006179273790080541	-0.0048225639935302045	0.2897189991340332	0.012320016242385644	-0.0773455568103637	0.2740897109700928	0.009051033654576802	0.28479379350325423	0.14837599719121647	-0.001751631081159083	33436	none	9	0	179	1114.5333333333333	5.966666666666667
Wes	ID098	9_12_22	-0.15122177739648435	0.2598681319493408	0.0019526572734061363	-0.005409171663207868	0.2940252666328125	0.004346038233744307	-0.07831547452984611	0.2769466992910766	0.003017138155405513	0.28780685849898885	0.1497598939653496	0.001383896774133142	33437	none	9	0	180	1114.5666666666666	6.0
Wes	ID098	9_12_22	-0.14783363299597174	0.2552510967232666	0.005726826063146541	-0.004432537062011743	0.289597050414917	0.004534634937532009	-0.07613308502899174	0.2724240735690918	0.005021649863799543	0.28286237377213963	0.14745683724415695	-0.002303056721192659	33438	none	9	0	181	1114.6	6.033333333333333
Wes	ID098	9_12_22	-0.14506508361755377	0.25248792085021976	0.003911522282453066	-0.00236523013452139	0.2920294571795654	0.0031922344213977916	-0.07371515687603758	0.2722586890148926	0.0024235776454687827	0.282061550193157	0.14807694378046796	0.0006201065363110048	33439	none	9	0	182	1114.6333333333332	6.066666666666666
Wes	ID098	9_12_22	-0.13986562011486803	0.25944108753637707	0.008682220204604862	0.0062011822752685575	0.2897551210312501	0.008863183767142417	-0.06683221891979974	0.2745981042838136	0.007269642268356837	0.28261398472476235	0.14917925923937111	0.001102315458903158	33440	none	9	0	183	1114.6666666666667	6.1
Wes	ID098	9_12_22	-0.1396060499526366	0.2798744387661134	0.02043499985678708	0.02357835232519534	0.2987194713665773	0.019553148490167833	-0.058013848813720625	0.28929695506634534	0.017141174570458228	0.29505649436140235	0.16426893924441657	0.015089680005045458	33441	none	9	0	184	1114.7	6.133333333333333
Wes	ID098	9_12_22	-0.13986099292968746	0.2746497496409912	0.005230905502464911	0.033732934100219714	0.29878335637487785	0.010154782731301677	-0.05306402941473387	0.2867165530079345	0.005582041460401056	0.2915856186208083	0.17526346588964464	0.01099452664522807	33442	none	9	0	185	1114.7333333333333	6.166666666666667
Wes	ID098	9_12_22	-0.13707453186669927	0.2660190044307862	0.009069406162424644	0.04231382512170412	0.2956240337447511	0.009144014993635053	-0.047380353372497575	0.28082151908776865	0.008188748272660307	0.28479049048109867	0.18181485193371738	0.006551386044072738	33443	none	9	0	186	1114.7666666666667	6.2
Wes	ID098	9_12_22	-0.129612374810669	0.25874536785485835	0.010420632272925544	0.03686195613061538	0.29215051031445305	0.006464382454405408	-0.04637520934002681	0.2754479390846557	0.005466779360452266	0.2793245910894984	0.16979283378604085	-0.012022018147676533	33444	none	9	0	187	1114.8	6.233333333333333
Wes	ID098	9_12_22	-0.13242525560839846	0.2607183399102784	0.003435828446489055	0.035308266758178775	0.29354553201440425	0.0020880699723326334	-0.048558494425109844	0.2771319359623413	0.002757277506309604	0.2813539360148862	0.1709156489820059	0.001122815195965049	33445	none	9	0	188	1114.8333333333333	6.266666666666667
Wes	ID098	9_12_22	-0.12945340861010735	0.25945228233923334	0.0032302904442870714	0.051956879038208115	0.3003164473100586	0.017972801250547156	-0.038748264785949615	0.27988436482464596	0.010189036765813807	0.2825538633556752	0.18595583465814505	0.015040185676139156	33446	none	9	0	189	1114.8666666666666	6.3
Wes	ID098	9_12_22	-0.13646881840014635	0.26647828987597655	0.0099287842371837	0.058964527098266606	0.301826402319336	0.007168479299243565	-0.03875214565093987	0.28415234609765627	0.004267983037440496	0.2867826434520644	0.19860433425786667	0.012648499599721613	33447	none	9	0	190	1114.9	6.333333333333333
Wes	ID098	9_12_22	-0.1207448968360596	0.24677931771362305	0.02520498390411568	0.05558011429870602	0.29809957781640617	0.005034229918613937	-0.03258239126867679	0.2724394477650146	0.01323849902701414	0.27438087564422425	0.18364171271443896	-0.014962621543427701	33448	none	9	0	191	1114.9333333333334	6.366666666666666
Wes	ID098	9_12_22	-0.12041054539074714	0.2541784853455811	0.0074067180677272896	0.059819660772461036	0.2948911473177491	0.005316745298379573	-0.03029544230914305	0.2745348163316651	0.0031017261280808454	0.27620133816288384	0.18477133992719905	0.0011296272127600815	33449	none	9	0	192	1114.9666666666667	6.4
Wes	ID098	9_12_22	-0.1229322120501708	0.25210655123291015	0.0032636963260233537	0.07263397844213881	0.30640671859204094	0.01722832316601679	-0.025149116804015992	0.27925663491247554	0.0069842849966770424	0.2803867796788245	0.2029646349463471	0.018193295019148042	33450	none	9	0	193	1115.0	6.433333333333334
Wes	ID098	9_12_22	-0.11823233528295884	0.2501499982216797	0.005090868424221308	0.07277995867138687	0.3012211366448976	0.005187636297763213	-0.022726188305785988	0.27568556743328865	0.004315449622975728	0.27662070010381434	0.1977219199318701	-0.005242715014476984	33451	none	9	0	194	1115.0333333333333	6.466666666666667
Wes	ID098	9_12_22	-0.11986662723596186	0.2495407024182128	0.001744176471511073	0.07584300599694838	0.28999274937988284	0.011638682893342127	-0.022011810619506744	0.2697667258990478	0.005961796758202009	0.27066327089030945	0.19984651271300535	0.0021245927811352483	33452	none	9	0	195	1115.0666666666666	6.5
Wes	ID098	9_12_22	-0.10378402418835453	0.24460931712792977	0.016821672974711183	0.06787544090795894	0.25221655882897953	0.038607287731533796	-0.017954291640197795	0.24841293797845465	0.021735862504743703	0.24906092496292717	0.1718279432556028	-0.028018569457402553	33453	none	9	0	196	1115.1	6.533333333333333
Wes	ID098	9_12_22	-0.10298590937670893	0.23589274509582525	0.00875303463054013	0.06661236861767583	0.25528080026684563	0.0033143517013160683	-0.018186770379516548	0.24558677268133544	0.00283571096039003	0.24625925674555096	0.17070287807173945	-0.0011250651838633496	33454	none	9	0	197	1115.1333333333332	6.566666666666666
Wes	ID098	9_12_22	-0.10721172355896003	0.2374906166235351	0.00451782015157535	0.0670147844643556	0.25582098682067866	0.0006736022762736223	-0.02009846954730221	0.24665580172210688	0.0021903006182086293	0.247473297552118	0.17518812336903092	0.004485245297291468	33455	none	9	0	198	1115.1666666666667	6.6
Wes	ID098	9_12_22	-0.10265469247619619	0.23359706419006354	0.005993853755428812	0.06374157337316899	0.2527421175070801	0.00449370082423007	-0.019456559551513597	0.24316959084857181	0.0035448151852314493	0.24394673111776558	0.1674940308044559	-0.007694092564575011	33456	none	9	0	199	1115.2	6.633333333333333
Wes	ID098	9_12_22	-0.10672527205883786	0.23526031336645503	0.0043972736964380844	0.06435370519335937	0.2508218356571046	0.002015486975555764	-0.021185783432739247	0.2430410745117798	0.001733992987362849	0.24396270477165036	0.17178526547309056	0.0042912346686346525	33457	none	9	0	200	1115.2333333333333	6.666666666666667
Wes	ID098	9_12_22	-0.1180875491660156	0.24436780791430657	0.014561861076093292	0.0733474605441895	0.2919269127854005	0.04207748805517913	-0.02237004431091305	0.26814736034985354	0.025134201049777462	0.269078846706809	0.19725423037006337	0.025468964896972812	33458	none	9	0	201	1115.2666666666667	6.7
Wes	ID098	9_12_22	-0.11898552161914067	0.24006900361743155	0.004391591159181661	0.06599366917980953	0.25896553231103514	0.03377174633042691	-0.026495926219665566	0.24951726796423335	0.01908148955982511	0.2509201090358702	0.18594187216789715	-0.011312358202166223	33459	none	9	0	202	1115.3	6.733333333333333
Wes	ID098	9_12_22	NaN	NaN	NaN	0.04661158457031256	0.26220963691479504	0.01965170268678609	NaN	NaN	NaN	NaN	NaN	NaN	33460	none	9	0	203	1115.3333333333333	6.766666666666667
Wes	ID098	9_12_22	NaN	NaN	NaN	0.04199902726538096	0.26303745527001965	0.004686253100348359	NaN	NaN	NaN	NaN	NaN	NaN	33461	none	9	0	204	1115.3666666666666	6.8
Wes	ID098	9_12_22	NaN	NaN	NaN	0.056187171141601544	0.31273999172802736	0.051687963366841234	NaN	NaN	NaN	NaN	NaN	NaN	33462	none	9	0	205	1115.4	6.833333333333333
Wes	ID098	9_12_22	NaN	NaN	NaN	0.02495889541345231	0.2953967046147461	0.03572106959270708	NaN	NaN	NaN	NaN	NaN	NaN	33463	none	9	0	206	1115.4333333333334	6.866666666666666
Wes	ID098	9_12_22	NaN	NaN	NaN	0.007730989401611321	0.2889955163414306	0.018378682130752968	NaN	NaN	NaN	NaN	NaN	NaN	33464	none	9	0	207	1115.4666666666667	6.8999999999999995
Wes	ID098	9_12_22	NaN	NaN	NaN	0.008682398380371215	0.27920872115624995	0.009832931355477895	NaN	NaN	NaN	NaN	NaN	NaN	33465	none	9	0	208	1115.5	6.933333333333334
Wes	ID098	9_12_22	NaN	NaN	NaN	0.013503477546508824	0.2658266030856933	0.01422406019322491	NaN	NaN	NaN	NaN	NaN	NaN	33466	none	9	0	209	1115.5333333333333	6.966666666666667
Wes	ID098	9_12_22	NaN	NaN	NaN	0.009522307122680651	0.258021885062256	0.008761469133023935	NaN	NaN	NaN	NaN	NaN	NaN	33467	none	9	0	210	1115.5666666666666	7.0
Wes	ID098	9_12_22	NaN	NaN	NaN	0.010316242541259735	0.26189230156982424	0.003951007136279454	NaN	NaN	NaN	NaN	NaN	NaN	33468	none	9	0	211	1115.6	7.033333333333333
Wes	ID098	9_12_22	NaN	NaN	NaN	0.004802279710327095	0.2669124989627685	0.007456954335721173	NaN	NaN	NaN	NaN	NaN	NaN	33469	none	9	0	212	1115.6333333333332	7.066666666666666
Wes	ID098	9_12_22	NaN	NaN	NaN	0.0015519060169677523	0.26364630328137206	0.004607923976766004	NaN	NaN	NaN	NaN	NaN	NaN	33470	none	9	0	213	1115.6666666666667	7.1
Wes	ID098	9_12_22	NaN	NaN	NaN	0.001461452009887676	0.2624248756577148	0.0012247723736392554	NaN	NaN	NaN	NaN	NaN	NaN	33471	none	9	0	214	1115.7	7.133333333333333
Wes	ID098	9_12_22	NaN	NaN	NaN	0.00005747446765136388	0.25313751794396966	0.00939287848543591	NaN	NaN	NaN	NaN	NaN	NaN	33472	none	9	0	215	1115.7333333333333	7.166666666666667
Wes	ID098	9_12_22	NaN	NaN	NaN	-0.00439492252441398	0.24898066374731442	0.0060912458321104365	NaN	NaN	NaN	NaN	NaN	NaN	33473	none	9	0	216	1115.7666666666667	7.2
Wes	ID098	9_12_22	NaN	NaN	NaN	-0.005774122236328116	0.2557678488231201	0.006925898721363404	NaN	NaN	NaN	NaN	NaN	NaN	33474	none	9	0	217	1115.8	7.233333333333333
Wes	ID098	9_12_22	NaN	NaN	NaN	NaN	NaN	NaN	NaN	NaN	NaN	NaN	NaN	NaN	33475	none	9	0	218	1115.8333333333333	7.266666666666667
Wes	ID098	9_12_22	NaN	NaN	NaN	NaN	NaN	NaN	NaN	NaN	NaN	NaN	NaN	NaN	33476	none	9	0	219	1115.8666666666666	7.3
Wes	ID098	9_12_22	NaN	NaN	NaN	NaN	NaN	NaN	NaN	NaN	NaN	NaN	NaN	NaN	33477	none	9	0	220	1115.9	7.333333333333333
Wes	ID098	9_12_22	NaN	NaN	NaN	NaN	NaN	NaN	NaN	NaN	NaN	NaN	NaN	NaN	33478	none	9	0	221	1115.9333333333334	7.366666666666666
Wes	ID098	9_12_22	NaN	NaN	NaN	NaN	NaN	NaN	NaN	NaN	NaN	NaN	NaN	NaN	33479	none	9	0	222	1115.9666666666667	7.3999999999999995
Wes	ID098	9_12_22	NaN	NaN	NaN	-0.09792063424426267	0.2730647148205567	NaN	NaN	NaN	NaN	NaN	NaN	NaN	33480	none	9	0	223	1116.0	7.433333333333334
Wes	ID098	9_12_22	NaN	NaN	NaN	-0.14792975903649896	0.3090816794185791	0.06162900535738558	NaN	NaN	NaN	NaN	NaN	NaN	33481	none	9	0	224	1116.0333333333333	7.466666666666667
Wes	ID098	9_12_22	NaN	NaN	NaN	-0.1537392646628417	0.3174403162873536	0.010179251737065154	NaN	NaN	NaN	NaN	NaN	NaN	33482	none	9	0	225	1116.0666666666666	7.5
Wes	ID098	9_12_22	NaN	NaN	NaN	NaN	NaN	NaN	NaN	NaN	NaN	NaN	NaN	NaN	33483	none	9	0	226	1116.1	7.533333333333333
Wes	ID098	9_12_22	NaN	NaN	NaN	-0.23372195167907717	0.3610851210236816	NaN	NaN	NaN	NaN	NaN	NaN	NaN	33484	none	9	0	227	1116.1333333333332	7.566666666666666
Wes	ID098	9_12_22	NaN	NaN	NaN	-0.24052391389465333	0.41267047405810553	0.052031868481424666	NaN	NaN	NaN	NaN	NaN	NaN	33485	none	9	0	228	1116.1666666666667	7.6
Wes	ID098	9_12_22	NaN	NaN	NaN	-0.23996283037548816	0.42054564470751954	0.007895133151053923	NaN	NaN	NaN	NaN	NaN	NaN	33486	none	9	0	229	1116.2	7.633333333333333
Wes	ID098	9_12_22	NaN	NaN	NaN	NaN	NaN	NaN	NaN	NaN	NaN	NaN	NaN	NaN	33487	none	9	0	230	1116.2333333333333	7.666666666666667
Wes	ID098	9_12_22	NaN	NaN	NaN	NaN	NaN	NaN	NaN	NaN	NaN	NaN	NaN	NaN	33488	none	9	0	231	1116.2666666666667	7.7
Wes	ID098	9_12_22	NaN	NaN	NaN	-0.342787915564148	0.4337070012657471	NaN	NaN	NaN	NaN	NaN	NaN	NaN	33489	none	9	0	232	1116.3	7.733333333333333
Wes	ID098	9_12_22	NaN	NaN	NaN	-0.3367379455724486	0.4446977601821289	0.01254587256664473	NaN	NaN	NaN	NaN	NaN	NaN	33490	none	9	0	233	1116.3333333333333	7.766666666666667
Wes	ID098	9_12_22	NaN	NaN	NaN	NaN	NaN	NaN	NaN	NaN	NaN	NaN	NaN	NaN	33491	none	9	0	234	1116.3666666666666	7.8
Wes	ID098	9_12_22	NaN	NaN	NaN	-0.3476283990552367	0.4807815950692138	NaN	NaN	NaN	NaN	NaN	NaN	NaN	33492	none	9	0	235	1116.4	7.833333333333333
Wes	ID098	9_12_22	NaN	NaN	NaN	NaN	NaN	NaN	NaN	NaN	NaN	NaN	NaN	NaN	33493	none	9	0	236	1116.4333333333334	7.866666666666666
Wes	ID098	9_12_22	NaN	NaN	NaN	NaN	NaN	NaN	NaN	NaN	NaN	NaN	NaN	NaN	33494	none	9	0	237	1116.4666666666667	7.8999999999999995
Wes	ID098	9_12_22	NaN	NaN	NaN	-0.3561301055045165	0.4846202183366699	NaN	NaN	NaN	NaN	NaN	NaN	NaN	33495	none	9	0	238	1116.5	7.933333333333334
Wes	ID098	9_12_22	NaN	NaN	NaN	NaN	NaN	NaN	NaN	NaN	NaN	NaN	NaN	NaN	33496	none	9	0	239	1116.5333333333333	7.966666666666667
Wes	ID098	9_12_22	NaN	NaN	NaN	-0.34605082743670645	0.46816206696923834	NaN	NaN	NaN	NaN	NaN	NaN	NaN	33497	none	9	0	240	1116.5666666666666	8.0
Wes	ID098	9_12_22	NaN	NaN	NaN	-0.33909460083776843	0.46220852154614267	0.009156079488549466	NaN	NaN	NaN	NaN	NaN	NaN	33498	none	9	0	241	1116.6	8.033333333333333
Wes	ID098	9_12_22	NaN	NaN	NaN	-0.3385353084870606	0.4604737748955079	0.0018226776663603692	NaN	NaN	NaN	NaN	NaN	NaN	33499	none	9	0	242	1116.6333333333332	8.066666666666666
Wes	ID098	9_12_22	NaN	NaN	NaN	-0.3122640168317261	0.4927201806274415	0.04159340630277986	NaN	NaN	NaN	NaN	NaN	NaN	33500	none	9	0	243	1116.6666666666667	8.1
Wes	ID098	9_12_22	NaN	NaN	NaN	-0.3104734454308471	0.49295676412780765	0.001806133354514926	NaN	NaN	NaN	NaN	NaN	NaN	33501	none	9	0	244	1116.7	8.133333333333333
Wes	ID098	9_12_22	NaN	NaN	NaN	-0.30230549337072743	0.4888923043707276	0.009123336778467413	NaN	NaN	NaN	NaN	NaN	NaN	33502	none	9	0	245	1116.7333333333333	8.166666666666666
Wes	ID098	9_12_22	NaN	NaN	NaN	-0.3011470551711426	0.4737940976542969	0.015142583171781831	NaN	NaN	NaN	NaN	NaN	NaN	33503	none	9	0	246	1116.7666666666667	8.2
Wes	ID098	9_12_22	NaN	NaN	NaN	-0.27580202150415034	0.45058891323730466	0.03436351721531996	NaN	NaN	NaN	NaN	NaN	NaN	33504	none	9	0	247	1116.8	8.233333333333333
Wes	ID098	9_12_22	NaN	NaN	NaN	NaN	NaN	NaN	NaN	NaN	NaN	NaN	NaN	NaN	33505	none	9	0	248	1116.8333333333333	8.266666666666666
Wes	ID098	9_12_22	NaN	NaN	NaN	-0.26453109398828123	0.45721802769677744	NaN	NaN	NaN	NaN	NaN	NaN	NaN	33506	none	9	0	249	1116.8666666666666	8.3
Wes	ID098	9_12_22	NaN	NaN	NaN	-0.24460419563977043	0.4863036181582032	0.03525695463708777	NaN	NaN	NaN	NaN	NaN	NaN	33507	none	9	0	250	1116.9	8.333333333333334
Wes	ID098	9_12_22	NaN	NaN	NaN	-0.24314066174633786	0.4888915580505371	0.002973106850343402	NaN	NaN	NaN	NaN	NaN	NaN	33508	none	9	0	251	1116.9333333333334	8.366666666666667
Wes	ID098	9_12_22	NaN	NaN	NaN	-0.23344969407360838	0.4876184850697023	0.009774229854490807	NaN	NaN	NaN	NaN	NaN	NaN	33509	none	9	0	252	1116.9666666666667	8.4
Wes	ID098	9_12_22	NaN	NaN	NaN	-0.22566258920666504	0.48393181259301765	0.008615715649852697	NaN	NaN	NaN	NaN	NaN	NaN	33510	none	9	0	253	1117.0	8.433333333333334
Wes	ID098	9_12_22	NaN	NaN	NaN	-0.2205707450754395	0.48335804163061535	0.005124069649603922	NaN	NaN	NaN	NaN	NaN	NaN	33511	none	9	0	254	1117.0333333333333	8.466666666666667
Wes	ID098	9_12_22	NaN	NaN	NaN	-0.1952207856951904	0.484108093421997	0.025361053177461568	NaN	NaN	NaN	NaN	NaN	NaN	33512	none	9	0	255	1117.0666666666666	8.5
Wes	ID098	9_12_22	NaN	NaN	NaN	-0.18429674780383287	0.4865285590635986	0.011188979299917802	NaN	NaN	NaN	NaN	NaN	NaN	33513	none	9	0	256	1117.1	8.533333333333333
Wes	ID098	9_12_22	NaN	NaN	NaN	-0.18072545642858873	0.491350683078003	0.006000583479728356	NaN	NaN	NaN	NaN	NaN	NaN	33514	none	9	0	257	1117.1333333333332	8.566666666666666
Wes	ID098	9_12_22	-0.565926383067749	0.2669320525517578	NaN	-0.16897688399084476	0.4960193636612549	0.012642212334609406	-0.3674516335292969	0.38147570810650633	NaN	0.5296644398661374	0.45831201263853505	NaN	33515	none	9	0	258	1117.1666666666667	8.6
Wes	ID098	9_12_22	NaN	NaN	NaN	-0.15822524606347654	0.4906737706652833	0.012007209609222424	NaN	NaN	NaN	NaN	NaN	NaN	33516	none	9	0	259	1117.2	8.633333333333333
Wes	ID098	9_12_22	NaN	NaN	NaN	NaN	NaN	NaN	NaN	NaN	NaN	NaN	NaN	NaN	33517	none	9	0	260	1117.2333333333333	8.666666666666666
Wes	ID098	9_12_22	NaN	NaN	NaN	-0.1470677592165528	0.4847663478299562	NaN	NaN	NaN	NaN	NaN	NaN	NaN	33518	none	9	0	261	1117.2666666666667	8.7
Wes	ID098	9_12_22	NaN	NaN	NaN	-0.14734583811950674	0.46674047627050785	0.018028016345510586	NaN	NaN	NaN	NaN	NaN	NaN	33519	none	9	0	262	1117.3	8.733333333333333
Wes	ID098	9_12_22	NaN	NaN	NaN	-0.1411254085963134	0.4701748925228273	0.007105558278362885	NaN	NaN	NaN	NaN	NaN	NaN	33520	none	9	0	263	1117.3333333333333	8.766666666666666
Wes	ID098	9_12_22	NaN	NaN	NaN	-0.13759695599999988	0.4532974584724121	0.01724232460692426	NaN	NaN	NaN	NaN	NaN	NaN	33521	none	9	0	264	1117.3666666666666	8.8
Wes	ID098	9_12_22	NaN	NaN	NaN	-0.13427478630432121	0.4484475713469238	0.00587862370090676	NaN	NaN	NaN	NaN	NaN	NaN	33522	none	9	0	265	1117.4	8.833333333333334
Wes	ID098	9_12_22	NaN	NaN	NaN	-0.133195905837036	0.4424477540720215	0.006096047112260982	NaN	NaN	NaN	NaN	NaN	NaN	33523	none	9	0	266	1117.4333333333334	8.866666666666667
Wes	ID098	9_12_22	NaN	NaN	NaN	-0.1263949884697264	0.41945855471813975	0.023974064402380573	NaN	NaN	NaN	NaN	NaN	NaN	33524	none	9	0	267	1117.4666666666667	8.9
Wes	ID098	9_12_22	NaN	NaN	NaN	-0.11798485550781246	0.41221402462963863	0.011100160027687421	NaN	NaN	NaN	NaN	NaN	NaN	33525	none	9	0	268	1117.5	8.933333333333334
Wes	ID098	9_12_22	NaN	NaN	NaN	-0.11483001079882804	0.4180506963109132	0.006634740496266548	NaN	NaN	NaN	NaN	NaN	NaN	33526	none	9	0	269	1117.5333333333333	8.966666666666667
Wes	ID098	9_12_22	NaN	NaN	NaN	-0.11199802420422356	0.4162335559112549	0.0033648398630677567	NaN	NaN	NaN	NaN	NaN	NaN	33527	none	9	0	270	1117.5666666666666	9.0
Wes	ID098	9_12_22	NaN	NaN	NaN	-0.08722138799426271	0.4341089693203126	0.03055179383318538	NaN	NaN	NaN	NaN	NaN	NaN	33528	none	9	0	271	1117.6	9.033333333333333
Wes	ID098	9_12_22	NaN	NaN	NaN	-0.08926705163623039	0.4364609227684326	0.003117118021216398	NaN	NaN	NaN	NaN	NaN	NaN	33529	none	9	0	272	1117.6333333333332	9.066666666666666
Wes	ID098	9_12_22	NaN	NaN	NaN	-0.07150298919958487	0.44287241026037605	0.018885684687413043	NaN	NaN	NaN	NaN	NaN	NaN	33530	none	9	0	273	1117.6666666666667	9.1
Wes	ID098	9_12_22	NaN	NaN	NaN	-0.07147612167272954	0.428497984864624	0.014374450505046836	NaN	NaN	NaN	NaN	NaN	NaN	33531	none	9	0	274	1117.7	9.133333333333333
Wes	ID098	9_12_22	NaN	NaN	NaN	-0.06167022069067385	0.4042492955573731	0.0261563496533722	NaN	NaN	NaN	NaN	NaN	NaN	33532	none	9	0	275	1117.7333333333333	9.166666666666666
Wes	ID098	9_12_22	NaN	NaN	NaN	-0.0608321031168213	0.40136312611694347	0.0030053976619526363	NaN	NaN	NaN	NaN	NaN	NaN	33533	none	9	0	276	1117.7666666666667	9.2
Wes	ID098	9_12_22	NaN	NaN	NaN	-0.04127179724584962	0.37736609597790527	0.030959053946460913	NaN	NaN	NaN	NaN	NaN	NaN	33534	none	9	0	277	1117.8	9.233333333333333
Wes	ID098	9_12_22	NaN	NaN	NaN	NaN	NaN	NaN	NaN	NaN	NaN	NaN	NaN	NaN	33535	none	9	0	278	1117.8333333333333	9.266666666666666
Wes	ID098	9_12_22	NaN	NaN	NaN	0.09198232937902828	0.4379422190823974	NaN	NaN	NaN	NaN	NaN	NaN	NaN	33536	none	9	0	279	1117.8666666666666	9.3
Wes	ID098	9_12_22	NaN	NaN	NaN	NaN	NaN	NaN	NaN	NaN	NaN	NaN	NaN	NaN	33537	none	9	0	280	1117.9	9.333333333333334
Wes	ID098	9_12_22	NaN	NaN	NaN	NaN	NaN	NaN	NaN	NaN	NaN	NaN	NaN	NaN	33538	none	9	0	281	1117.9333333333334	9.366666666666667
Wes	ID098	9_12_22	NaN	NaN	NaN	NaN	NaN	NaN	NaN	NaN	NaN	NaN	NaN	NaN	33539	none	9	0	282	1117.9666666666667	9.4
Wes	ID098	9_12_22	NaN	NaN	NaN	NaN	NaN	NaN	NaN	NaN	NaN	NaN	NaN	NaN	33540	none	9	0	283	1118.0	9.433333333333334
Wes	ID098	9_12_22	NaN	NaN	NaN	0.19357009032397476	0.39085837090856934	NaN	NaN	NaN	NaN	NaN	NaN	NaN	33541	none	9	0	284	1118.0333333333333	9.466666666666667
Wes	ID098	9_12_22	NaN	NaN	NaN	NaN	NaN	NaN	NaN	NaN	NaN	NaN	NaN	NaN	33542	none	9	0	285	1118.0666666666666	9.5
Wes	ID098	9_12_22	NaN	NaN	NaN	NaN	NaN	NaN	NaN	NaN	NaN	NaN	NaN	NaN	33543	none	9	0	286	1118.1	9.533333333333333
Wes	ID098	9_12_22	NaN	NaN	NaN	NaN	NaN	NaN	NaN	NaN	NaN	NaN	NaN	NaN	33544	none	9	0	287	1118.1333333333332	9.566666666666666
Wes	ID098	9_12_22	NaN	NaN	NaN	NaN	NaN	NaN	NaN	NaN	NaN	NaN	NaN	NaN	33545	none	9	0	288	1118.1666666666667	9.6
Wes	ID098	9_12_22	NaN	NaN	NaN	NaN	NaN	NaN	NaN	NaN	NaN	NaN	NaN	NaN	33546	none	9	0	289	1118.2	9.633333333333333
Wes	ID098	9_12_22	NaN	NaN	NaN	NaN	NaN	NaN	NaN	NaN	NaN	NaN	NaN	NaN	33547	none	9	0	290	1118.2333333333333	9.666666666666666
Wes	ID098	9_12_22	NaN	NaN	NaN	0.3597587298963625	0.31713402648120126	NaN	NaN	NaN	NaN	NaN	NaN	NaN	33548	none	9	0	291	1118.2666666666667	9.7
Wes	ID098	9_12_22	NaN	NaN	NaN	0.3544895600878908	0.31375483792297376	0.006259637831581416	NaN	NaN	NaN	NaN	NaN	NaN	33549	none	9	0	292	1118.3	9.733333333333333
Wes	ID098	9_12_22	NaN	NaN	NaN	0.34943518123022477	0.31707372380981447	0.006046631224631752	NaN	NaN	NaN	NaN	NaN	NaN	33550	none	9	0	293	1118.3333333333333	9.766666666666666
Wes	ID098	9_12_22	NaN	NaN	NaN	NaN	NaN	NaN	NaN	NaN	NaN	NaN	NaN	NaN	33551	none	9	0	294	1118.3666666666666	9.8
Wes	ID098	9_12_22	NaN	NaN	NaN	NaN	NaN	NaN	NaN	NaN	NaN	NaN	NaN	NaN	33552	none	9	0	295	1118.4	9.833333333333334
Wes	ID098	9_12_22	NaN	NaN	NaN	0.27455075669885254	0.34470802002893075	NaN	NaN	NaN	NaN	NaN	NaN	NaN	33553	none	9	0	296	1118.4333333333334	9.866666666666667
Wes	ID098	9_12_22	NaN	NaN	NaN	0.27841251589221194	0.3363555029857177	0.009202050044672672	NaN	NaN	NaN	NaN	NaN	NaN	33554	none	9	0	297	1118.4666666666667	9.9
Wes	ID098	9_12_22	NaN	NaN	NaN	0.2796646919077148	0.3370510734031982	0.0014323976331572896	NaN	NaN	NaN	NaN	NaN	NaN	33555	none	9	0	298	1118.5	9.933333333333334
Wes	ID098	9_12_22	NaN	NaN	NaN	0.27480405777148453	0.32222512429223626	0.015602388639151359	NaN	NaN	NaN	NaN	NaN	NaN	33556	none	9	0	299	1118.5333333333333	9.966666666666667
Wes	ID098	9_12_22	NaN	NaN	NaN	0.2779680075867921	0.3255659519926759	0.00460127244985661	NaN	NaN	NaN	NaN	NaN	NaN	33557	none	9	0	300	1118.5666666666666	10.0
Wes	ID098	9_12_22	NaN	NaN	NaN	0.27716138472497565	0.3279101437108154	0.002479087584696977	NaN	NaN	NaN	NaN	NaN	NaN	33558	none	9	0	301	1118.6	10.033333333333333
Wes	ID098	9_12_22	NaN	NaN	NaN	0.2806041597634279	0.35691319115917963	0.029206668095786915	NaN	NaN	NaN	NaN	NaN	NaN	33559	none	9	0	302	1118.6333333333332	10.066666666666666
Wes	ID098	9_12_22	NaN	NaN	NaN	0.27840848576318367	0.35824910430004886	0.0025701455669466626	NaN	NaN	NaN	NaN	NaN	NaN	33560	none	9	0	303	1118.6666666666667	10.1
Wes	ID098	9_12_22	NaN	NaN	NaN	0.2766653803264161	0.34359958528210455	0.014752858164464295	NaN	NaN	NaN	NaN	NaN	NaN	33561	none	9	0	304	1118.7	10.133333333333333
Wes	ID098	9_12_22	NaN	NaN	NaN	0.2776636582131349	0.34431724677722175	0.0012294701137830146	NaN	NaN	NaN	NaN	NaN	NaN	33562	none	9	0	305	1118.7333333333333	10.166666666666666
Wes	ID098	9_12_22	NaN	NaN	NaN	0.2731820054696046	0.3416625858598632	0.005208880484302129	NaN	NaN	NaN	NaN	NaN	NaN	33563	none	9	0	306	1118.7666666666667	10.2
Wes	ID098	9_12_22	NaN	NaN	NaN	0.28630962835522467	0.3382839943577882	0.01355541822169089	NaN	NaN	NaN	NaN	NaN	NaN	33564	none	9	0	307	1118.8	10.233333333333333
Wes	ID098	9_12_22	NaN	NaN	NaN	0.28665233858666994	0.33722616011987316	0.0011119638382800956	NaN	NaN	NaN	NaN	NaN	NaN	33565	none	9	0	308	1118.8333333333333	10.266666666666666
Wes	ID098	9_12_22	NaN	NaN	NaN	0.28997122447351087	0.33947915151074226	0.004011355598448255	NaN	NaN	NaN	NaN	NaN	NaN	33566	none	9	0	309	1118.8666666666666	10.3
Wes	ID098	9_12_22	NaN	NaN	NaN	0.29407225391992187	0.33585785668273926	0.0054710345229811285	NaN	NaN	NaN	NaN	NaN	NaN	33567	none	9	0	310	1118.9	10.333333333333334
Wes	ID098	9_12_22	0.13379536583996599	0.32939129076074214	NaN	0.2923945261318359	0.3361072768903808	0.0016961665516380467	0.21309494598590095	0.33274928382556146	NaN	0.3951348401383483	0.15874129303675133	NaN	33568	none	9	0	311	1118.9333333333334	10.366666666666667
Wes	ID098	9_12_22	0.14279553954443358	0.3406956534211425	0.014449627741517904	0.2938355211555177	0.34012218098681646	0.004265667774434812	0.21831553034997564	0.3404089172039795	0.009269546083503579	0.4044006697620281	0.15104107029450486	-0.007700222742246465	33569	none	9	0	312	1118.9666666666667	10.4
Wes	ID098	9_12_22	0.14641190865917975	0.33483450243762203	0.006887032483277026	0.2947212539575197	0.33673284247399904	0.0035031611654346845	0.22056658130834972	0.33578367245581053	0.005143940065519937	0.4017465512956694	0.14832149405165773	-0.0027195762428471326	33570	none	9	0	313	1119.0	10.433333333333334
Wes	ID098	9_12_22	0.15539596184753424	0.3276313184876709	0.011515166985676582	0.29260185388073734	0.33242403748657234	0.004801838929528791	0.2239989078641358	0.3300276779871216	0.006701666800813926	0.398865615166182	0.13728957339881792	-0.01103192065283981	33571	none	9	0	314	1119.0333333333333	10.466666666666667
Wes	ID098	9_12_22	0.1430260032192383	0.31431189131311044	0.018177541547859898	0.2933383226446533	0.3286815402596437	0.003814272110612009	0.2181821629319458	0.32149671578637706	0.010325300851630925	0.3885403382958952	0.15099761647752788	0.013708043078709958	33572	none	9	0	315	1119.0666666666666	10.5
Wes	ID098	9_12_22	0.16760456605065932	0.31808618178015147	0.024866664822362234	0.2994972553841553	0.30198283103125	0.027399881878431943	0.2335509107174073	0.31003450640570074	0.019172392974785173	0.3881590177480833	0.13287211673245905	-0.01812549974506883	33573	none	9	0	316	1119.1	10.533333333333333
Wes	ID098	9_12_22	0.16494274045947277	0.3189478830720216	0.0027978285498411596	0.29885825603710936	0.3170389452889404	0.015069668102056946	0.23190049824829106	0.317993414180481	0.008128227007513504	0.39357039084509976	0.13392912064179285	0.0010570039093338035	33574	none	9	0	317	1119.1333333333332	10.566666666666666
Wes	ID098	9_12_22	0.16135383592773445	0.3177621295534667	0.0037797152200525837	0.3020847474843751	0.3281741917941894	0.011593272264203014	0.23171929170605476	0.32296816067382805	0.0049780456490492436	0.39749498482092993	0.14111555728433237	0.007186436642539512	33575	none	9	0	318	1119.1666666666667	10.6
Wes	ID098	9_12_22	0.16588519359594733	0.30415029412829586	0.014346263135716146	0.3076228910894776	0.3291688873439942	0.005626762286389874	0.23675404234271247	0.316659590736145	0.008071354820100725	0.3953805419729172	0.1439288188559195	0.0028132615715871223	33576	none	9	0	319	1119.2	10.633333333333333
Wes	ID098	9_12_22	0.16598833504626476	0.3155419762509766	0.011392149039710503	0.30960750573986817	0.2953274461010742	0.033899584668673315	0.23779792039306646	0.3054347111760254	0.011273313733024665	0.3870894131004479	0.14503480072003308	0.0011059818641135921	33577	none	9	0	320	1119.2333333333333	10.666666666666666
Wes	ID098	9_12_22	0.1739885889595949	0.3260870327496339	0.013236399783839623	0.3124957648768312	0.28910701657788085	0.00685826394179064	0.24324217691821304	0.3075970246637574	0.005857945777388925	0.3921513562566212	0.14335884826766485	-0.0016759524523682345	33578	none	9	0	321	1119.2666666666667	10.7
Wes	ID098	9_12_22	0.17041281966320798	0.3062680523006591	0.020138969986020345	0.31401258603186033	0.28242327148046886	0.0068536993619156324	0.24221270284753416	0.294345661890564	0.01329129159295573	0.3811907161703995	0.14556602101278462	0.0022071727451197787	33579	none	9	0	322	1119.3	10.733333333333333
Wes	ID098	9_12_22	0.16344174129248046	0.288294273890503	0.019278294633816022	0.3098028923657228	0.2765377904587403	0.007236049172016867	0.23662231682910162	0.28241603217462163	0.013174539118867915	0.3684412246896765	0.14683256262207567	0.0012665416092910442	33580	none	9	0	323	1119.3333333333333	10.766666666666666
Wes	ID098	9_12_22	0.17668952172875985	0.3161136575168457	0.03081268881220029	0.31297415611889656	0.2822678876168212	0.0065491165231075996	0.2448318389238282	0.29919077256683346	0.018675871284893432	0.38659765614907965	0.1404244911366199	-0.006408071485455774	33581	none	9	0	324	1119.3666666666666	10.8
Wes	ID098	9_12_22	NaN	NaN	NaN	0.31071400005419925	0.2841471218563232	0.00293935822309984	NaN	NaN	NaN	NaN	NaN	NaN	33582	none	9	0	325	1119.4	10.833333333333334
Wes	ID098	9_12_22	0.18901664157812514	0.3008926064970703	NaN	0.31395989582641604	0.2864799695075684	0.003997251246546187	0.2514882687022706	0.29368628800231933	NaN	0.3866496929462724	0.12577178096514424	NaN	33583	none	9	0	326	1119.4333333333334	10.866666666666667
Wes	ID098	9_12_22	0.18454289982861338	0.30781517405542	0.008242348381453001	0.31734401009790036	0.28500598713146985	0.0036911859134312057	0.2509434549632569	0.29641058059344494	0.0027782354349982644	0.3883707634164025	0.13474566374057095	0.008973882775426711	33584	none	9	0	327	1119.4666666666667	10.9
Wes	ID098	9_12_22	0.17874966398242198	0.26723431222888183	0.04099229108203373	0.3110853689809572	0.2562337018859864	0.029445118218104645	0.24491751648168958	0.2617340070574341	0.03519625955669154	0.35845401424715506	0.13279213924542202	-0.001953524495148934	33585	none	9	0	328	1119.5	10.933333333333334
Wes	ID098	9_12_22	0.18198645464831542	0.2826438837287597	0.015745847313646328	0.3134674737647707	0.24545116630273434	0.01104253126801838	0.24772696420654305	0.264047525015747	0.0036394177916420556	0.36206317716930486	0.136640245233364	0.003848105987941969	33586	none	9	0	329	1119.5333333333333	10.966666666666667
Wes	ID098	9_12_22	0.17641159208984392	0.2715031144541016	0.012457761940935216	0.3153920842718507	0.24597090368334973	0.001993552745420053	0.24590183818084732	0.25873700906872565	0.005615395322970604	0.35694895136776833	0.14130630203212788	0.00466605679876389	33587	none	9	0	330	1119.5666666666666	11.0
Wes	ID098	9_12_22	0.17737568851184093	0.24368552199621574	0.027834294172188644	0.32097067843127447	0.24183524498010245	0.0069443779926860036	0.2491731834715577	0.2427603834881591	0.01630810427219138	0.3478791157179008	0.14360691019236704	0.002300608160239165	33588	none	9	0	331	1119.6	11.033333333333333
Wes	ID098	9_12_22	0.17368409032189946	0.2421221304613037	0.004009001158320327	0.32218150830822756	0.24244677974414075	0.0013564968700847109	0.2479327993150635	0.24228445510272223	0.0013285558639915531	0.3466589536715107	0.1484977728646564	0.004890862672289359	33589	none	9	0	332	1119.6333333333332	11.066666666666666
Wes	ID098	9_12_22	NaN	NaN	NaN	0.3204533292752687	0.23264670005957022	0.009951289594514402	NaN	NaN	NaN	NaN	NaN	NaN	33590	none	9	0	333	1119.6666666666667	11.1
Wes	ID098	9_12_22	NaN	NaN	NaN	0.32564458325585943	0.23271655562939464	0.005191723961425006	NaN	NaN	NaN	NaN	NaN	NaN	33591	none	9	0	334	1119.7	11.133333333333333
Wes	ID098	9_12_22	NaN	NaN	NaN	0.3360566454965821	0.2268958552001954	0.011928604008481584	NaN	NaN	NaN	NaN	NaN	NaN	33592	none	9	0	335	1119.7333333333333	11.166666666666666
Wes	ID098	9_12_22	NaN	NaN	NaN	0.333933812346924	0.22678838509277344	0.0021255517884249866	NaN	NaN	NaN	NaN	NaN	NaN	33593	none	9	0	336	1119.7666666666667	11.2
Wes	ID098	9_12_22	NaN	NaN	NaN	0.33032535422619635	0.2152119140909423	0.012125825780757453	NaN	NaN	NaN	NaN	NaN	NaN	33594	none	9	0	337	1119.8	11.233333333333333
Wes	ID098	9_12_22	NaN	NaN	NaN	0.32220046484106457	0.2120440834106445	0.00872060655801322	NaN	NaN	NaN	NaN	NaN	NaN	33595	none	9	0	338	1119.8333333333333	11.266666666666666
Wes	ID098	9_12_22	0.16970814413940438	0.22250644763220206	NaN	0.3237962466722413	0.21250277179968258	0.0016603959440302186	0.24675219540582283	0.21750460971594232	NaN	0.3289299335501069	0.15441248936641164	NaN	33596	none	9	0	339	1119.8666666666666	11.3
Wes	ID098	9_12_22	0.1718096325316163	0.20427145715539563	0.018355683892239558	0.32590982545153824	0.20701567649560548	0.005880087595633194	0.24885972899157727	0.20564356682550056	0.012046826813065011	0.3228319087241461	0.15412462553967274	-0.0002878638267388989	33597	none	9	0	340	1119.9	11.333333333333334
Wes	ID098	9_12_22	0.16979516507360848	0.2063408537794189	0.0028879891839983444	0.3294772359617921	0.20513778563244633	0.004031487547122838	0.2496362005177003	0.20573931970593262	0.0007823532737778197	0.3234917313966053	0.1596866028698249	0.005561977330152151	33598	none	9	0	341	1119.9333333333334	11.366666666666667
Wes	ID098	9_12_22	0.17516852118066417	0.20944778473217784	0.006206929659537335	0.32863837206774904	0.20025073176147457	0.004958526814539706	0.2519034466242066	0.2048492582468262	0.002435695857132955	0.32468225240291376	0.1537451817607628	-0.005941421109062095	33599	none	9	0	342	1119.9666666666667	11.4
Wes	ID098	9_12_22	0.17943657708569338	0.20589694253015134	0.005552006984158715	0.3342377139284669	0.19570564180175776	0.007211828617979351	0.25683714550708014	0.20080129216595455	0.00638180335475444	0.3260160705360122	0.15513624521159344	0.0013910634508306485	33600	none	9	0	343	1120.0	11.433333333333334
Wes	ID098	9_12_22	0.1803751493571779	0.2087862465153809	0.0030379261722206364	0.33298613496911633	0.19723918052905276	0.0019794420728080535	0.2566806421631471	0.20301271352221684	0.002216952347614887	0.3272600096451433	0.15304720730003502	-0.002089037911558428	33601	none	9	0	344	1120.0333333333333	11.466666666666667
Wes	ID098	9_12_22	0.17361841414514156	0.20916612349230967	0.006767405503084058	0.3410884854844971	0.19958516341564936	0.008435147869379362	0.25735344981481934	0.20437564345397952	0.001519950043601204	0.3286338414844352	0.16774391074014994	0.014696703440114922	33602	none	9	0	345	1120.0666666666666	11.5
Wes	ID098	9_12_22	0.17421173869653317	0.2098745306170655	0.000924053395475004	0.3409983300054933	0.19781563824414072	0.001771820347269178	0.25760503435101323	0.20384508443060312	0.0005871862193018617	0.32850140360355606	0.16722196005825274	-0.0005219506818971986	33603	none	9	0	346	1120.1	11.533333333333333
Wes	ID098	9_12_22	0.1717315674396973	0.1899085250905761	0.02011945889299811	0.34535206346838376	0.18635663804028324	0.012258208708367553	0.25854181545404054	0.18813258156542967	0.015740403588316056	0.319746366022734	0.1736568240607468	0.006434864002494073	33604	none	9	0	347	1120.1333333333332	11.566666666666666
Wes	ID098	9_12_22	0.17088091168664565	0.1888659157845458	0.001345603721465138	0.3412826779980469	0.1757902367841797	0.011322929550746796	0.2560817948423463	0.18232807628436276	0.006304282906714626	0.3143587330602316	0.17090270724411014	-0.002754116816636676	33605	none	9	0	348	1120.1666666666667	11.6
Wes	ID098	9_12_22	NaN	NaN	NaN	0.34496830562646497	0.18336598377319335	0.00842471325665793	NaN	NaN	NaN	NaN	NaN	NaN	33606	none	9	0	349	1120.2	11.633333333333333
Wes	ID098	9_12_22	NaN	NaN	NaN	0.3436038830543213	0.18111702251135253	0.002630489633630159	NaN	NaN	NaN	NaN	NaN	NaN	33607	none	9	0	350	1120.2333333333333	11.666666666666666
Wes	ID098	9_12_22	NaN	NaN	NaN	0.34366508130993667	0.18144809014782726	0.0003366764120209814	NaN	NaN	NaN	NaN	NaN	NaN	33608	none	9	0	351	1120.2666666666667	11.7
Wes	ID098	9_12_22	0.18246633853076188	0.18034920829943846	NaN	0.3405203865555422	0.18053265380224603	0.0032752295799115144	0.26149336254315203	0.18044093105084225	NaN	0.31770695342189026	0.1580541544827976	NaN	33609	none	9	0	352	1120.3	11.733333333333333
Wes	ID098	9_12_22	0.17355900705798355	0.17551394904968265	0.010135101675774968	0.3430866831623536	0.17405608718969723	0.006966476394915412	0.25832284511016856	0.17478501811968994	0.006483944160588365	0.311898212346452	0.16953394446703288	0.011479789984235267	33610	none	9	0	353	1120.3333333333333	11.766666666666666
Wes	ID098	9_12_22	0.17371827178662125	0.16736726711499017	0.008148238570318916	0.33981347207116697	0.16965279806616218	0.0054866078730768705	0.2567658719288941	0.16851003259057618	0.00646526170218925	0.3071226856991881	0.16611092441285166	-0.003423020054181214	33611	none	9	0	354	1120.3666666666666	11.8
Wes	ID098	9_12_22	NaN	NaN	NaN	0.34060143692822265	0.16956607566003412	0.0007927227710110363	NaN	NaN	NaN	NaN	NaN	NaN	33612	none	9	0	355	1120.4	11.833333333333334
Wes	ID098	9_12_22	NaN	NaN	NaN	0.34324117144177246	0.17012223346594246	0.0026976860097310948	NaN	NaN	NaN	NaN	NaN	NaN	33613	none	9	0	356	1120.4333333333334	11.866666666666667
Wes	ID098	9_12_22	NaN	NaN	NaN	0.3418118190130617	0.17118439636096183	0.0017807971195555503	NaN	NaN	NaN	NaN	NaN	NaN	33614	none	9	0	357	1120.4666666666667	11.9
Wes	ID098	9_12_22	NaN	NaN	NaN	0.343346253324585	0.1661274800146484	0.005284590011532798	NaN	NaN	NaN	NaN	NaN	NaN	33615	none	9	0	358	1120.5	11.933333333333334
Wes	ID098	9_12_22	NaN	NaN	NaN	0.33978541043200683	0.16365611533605962	0.004334425622871013	NaN	NaN	NaN	NaN	NaN	NaN	33616	none	9	0	359	1120.5333333333333	11.966666666666667
Wes	ID098	9_12_22	-0.067449586616394	0.25156823523516847	0.04199532359160477	NaN	NaN	NaN	NaN	NaN	NaN	NaN	NaN	NaN	11223	silhouette	0	0	1	374.1	0.03333333333333333
Wes	ID098	9_12_22	-0.06501892418841537	0.24984188207568359	0.0029813445071058767	0.05185374248791508	0.27065803466723626	NaN	-0.006582590850250147	0.2602499583714599	NaN	0.2603331929175541	0.1187119725417426	NaN	11224	silhouette	0	0	2	374.1333333333333	0.06666666666666667
Wes	ID098	9_12_22	-0.08556164955920398	0.2246302270765992	0.032521240958064614	0.031053052882202392	0.2573444038591308	0.02469658788917485	-0.027254298338500793	0.240987315467865	0.028255422525795177	0.24252357203853875	0.12111649841395053	0.0024045258722079355	11225	silhouette	0	0	3	374.1666666666667	0.1
Wes	ID098	9_12_22	-0.11046315274615459	0.21480602717883301	0.02676938110231502	0.025883806452453806	0.259329762031433	0.005537396114040922	-0.04228967314685039	0.237067894605133	0.015537836256273673	0.24081030523500835	0.1434324100331986	0.022315911619248063	11226	silhouette	0	0	4	374.2	0.13333333333333333
Wes	ID098	9_12_22	-0.13006560963183578	0.1959859379036255	0.027174474719518876	-0.001165416258117613	0.26968936781390385	0.02896518394925702	-0.0656155129449767	0.23283765285876468	0.023706322943901913	0.24190652766680565	0.14848385579692241	0.005051445763723822	11227	silhouette	0	0	5	374.23333333333335	0.16666666666666666
Wes	ID098	9_12_22	-0.13716416091021721	0.21829798569262704	0.02341403226252366	-0.023938677336303504	0.2600829878609008	0.02471647134881263	-0.08055141912326036	0.2391904867767639	0.016230828449471508	0.25238981771711083	0.12068967038130994	-0.027794185415612474	11228	silhouette	0	0	6	374.26666666666665	0.2
Wes	ID098	9_12_22	-0.1462384059947508	0.2248807571837157	0.0112104774366693	-0.04951163094683819	0.2844446246864625	0.03531947487133866	-0.0978750184707945	0.2546626909350891	0.02322705740878039	0.2728233959816479	0.1135954370696916	-0.007094233311618348	11229	silhouette	0	0	7	374.3	0.23333333333333334
Wes	ID098	9_12_22	-0.1662528622435302	0.1911244643651122	0.03924367164001867	-0.06305928809832739	0.24282629566363534	0.04376784578827923	-0.1146560751709288	0.21697538001437378	0.04125454239726566	0.24540646101108177	0.11542093876105156	0.0018255016913599625	11230	silhouette	0	0	8	374.3333333333333	0.26666666666666666
Wes	ID098	9_12_22	-0.18586765978137199	0.2268570457200927	0.04076220863423402	-0.08107574815753149	0.2672254004933472	0.030330004114014972	-0.13347170396945174	0.24704122310671994	0.03546805334293645	0.28079184759279097	0.11229848088410696	-0.0031224578769445954	11231	silhouette	0	0	9	374.3666666666667	0.3
Wes	ID098	9_12_22	-0.2223365171544187	0.2552158643852538	0.04619740419308334	-0.10061962411608882	0.28914373687365713	0.029366248605565765	-0.16147807063525377	0.27217980062945546	0.03763382326692214	0.31647592509822	0.12635704405569795	0.014058563171590988	11232	silhouette	0	0	10	374.4	0.3333333333333333
Wes	ID098	9_12_22	-0.22247315642352272	0.2743718275548095	0.019156450486539404	-0.1045644696959227	0.28069202565173335	0.009327016094524944	-0.1635188130597227	0.2775319266032714	0.005727991103573991	0.3221216734536566	0.11807795437680854	-0.008279089678889406	11233	silhouette	0	0	11	374.43333333333334	0.36666666666666664
Wes	ID098	9_12_22	-0.2420168836995238	0.25271680798144525	0.029170141387410115	-0.11945056721789538	0.2875977356547852	0.016409897320822313	-0.18073372545870958	0.2701572718181152	0.018728020239871034	0.3250378916901708	0.12743304536589978	0.009355090989091236	11234	silhouette	0	0	12	374.46666666666664	0.4
Wes	ID098	9_12_22	NaN	NaN	NaN	-0.1373980385710447	0.301377337593872	0.022627177410622833	NaN	NaN	NaN	NaN	NaN	NaN	11235	silhouette	0	0	13	374.5	0.43333333333333335
Wes	ID098	9_12_22	-0.2728578089570921	0.26462137420489507	NaN	-0.14461717140246577	0.2882620493156738	0.01497086054500356	-0.20873749017977894	0.2764417117602844	NaN	0.34639769024563294	0.13040146717008375	NaN	11236	silhouette	0	0	14	374.5333333333333	0.4666666666666667
Wes	ID098	9_12_22	-0.27660104099078353	0.24043696698626715	0.02447237909510384	-0.17334442544177242	0.30447885571521005	0.032988481845015245	-0.22497273321627798	0.2724579113507386	0.01671687118324742	0.3533355970581078	0.12150428867577714	-0.008897178494306601	11237	silhouette	0	0	15	374.56666666666666	0.5
Wes	ID098	9_12_22	-0.31292820388781717	0.2670950058916015	0.0450590035667228	-0.1819672702858275	0.29168665463153065	0.015427049678079586	-0.24744773708682233	0.2793908302615661	0.023520016233095863	0.3732152443612618	0.13324982295542764	0.011745534279650499	11238	silhouette	0	0	16	374.6	0.5333333333333333
Wes	ID098	9_12_22	-0.336960211486389	0.2685289004631348	0.024074746994726375	-0.19249414394396958	0.3033549642732545	0.01571510480110238	-0.2647271777151793	0.28594193236819465	0.01847961058140529	0.3896707165126747	0.14860450663313482	0.015354683677707176	11239	silhouette	0	0	17	374.6333333333333	0.5666666666666667
Wes	ID098	9_12_22	-0.3379725166699523	0.2708086500966187	0.0024943977581851355	-0.19795228058032222	0.30033150449389656	0.006239596507666977	-0.26796239862513727	0.28557007729525763	0.003256521231544229	0.3916045404784735	0.14309879610380594	-0.005505710529328883	11240	silhouette	0	0	18	374.6666666666667	0.6
Wes	ID098	9_12_22	-0.33902883189013666	0.26977426555346673	0.001478429310959711	-0.21112362218218972	0.2945322900737304	0.014391494970438233	-0.2750762270361632	0.28215327781359856	0.007891835867488966	0.394052538199424	0.13027932471647166	-0.012819471387334275	11241	silhouette	0	0	19	374.7	0.6333333333333333
Wes	ID098	9_12_22	-0.3641674837541502	0.28702367230548087	0.030487601592065296	-0.2237577737086791	0.3003560371156615	0.013911786887481263	-0.29396262873141465	0.2936898547105712	0.022131172031642606	0.4155331007881321	0.1410412656866245	0.010761940970152845	11242	silhouette	0	0	20	374.73333333333335	0.6666666666666666
Wes	ID098	9_12_22	-0.3812228597703857	0.29099632152331534	0.01751193287056408	-0.23047822524676498	0.30818030795062246	0.01031424660237389	-0.30585054250857535	0.2995883147369689	0.013270807234536218	0.4281328213063406	0.1517209089980477	0.010679643311423181	11243	silhouette	0	0	21	374.76666666666665	0.7
Wes	ID098	9_12_22	-0.40846953291552723	0.2887112193178101	0.027342327800825236	-0.2366715971232909	0.29923586273760994	0.010879382122598905	-0.32257056501940906	0.29397354102771	0.01763759724477716	0.4364312228075708	0.17212001296068768	0.020399103962639997	11244	silhouette	0	0	22	374.8	0.7333333333333333
Wes	ID098	9_12_22	-0.41801131029788197	0.27447085013720707	0.01714157606564473	-0.25038919843646235	0.30553643473712166	0.01509535668038866	-0.33420025436717216	0.29000364243716437	0.01228860322187557	0.44248381060317366	0.1704765172433339	-0.0016434957173537823	11245	silhouette	0	0	23	374.8333333333333	0.7666666666666666
Wes	ID098	9_12_22	-0.42228533905703713	0.23645762705340578	0.03825274435975709	-0.25671489778796364	0.29801101584002687	0.009830890186668512	-0.3395001184225004	0.2672343214467163	0.023377992586426616	0.4320584601277687	0.17664198451430693	0.00616546727097303	11246	silhouette	0	0	24	374.8666666666667	0.8
Wes	ID098	9_12_22	-0.42162266090426614	0.2468707585560912	0.010434196184966974	-0.27042803862445064	0.2869072538640136	0.01764493586333726	-0.3460253497643584	0.2668890062100524	0.006534361994673872	0.4369934602660959	0.15640567369145333	-0.020236310822853598	11247	silhouette	0	0	25	374.9	0.8333333333333334
Wes	ID098	9_12_22	-0.41633387369937114	0.2354450988460084	0.012590352255170249	-0.2810726688670653	0.2961416300615234	0.014091907491859335	-0.3487032712832182	0.2657933644537659	0.0028933880692522153	0.43845191753631335	0.1482553959702074	-0.008150277721245935	11248	silhouette	0	0	26	374.93333333333334	0.8666666666666667
Wes	ID098	9_12_22	-0.47462628232318105	0.2829542307435913	0.0752005486471153	-0.3160360410177916	0.3099735682603759	0.03759999875647684	-0.3953311616704863	0.2964638995019836	0.055810768513890226	0.49414326980710604	0.16087544634638185	0.012620050376174446	11249	silhouette	0	0	27	374.96666666666664	0.9
Wes	ID098	9_12_22	-0.5305763459573669	0.2959597912953491	0.05744174636912502	-0.36669471550234967	0.3194271025456543	0.05153319911489437	-0.4486355307298583	0.3076934469205017	0.054474383851884724	0.5440120372850965	0.16555332523967478	0.004677878893292936	11250	silhouette	0	0	28	375.0	0.9333333333333333
Wes	ID098	9_12_22	-0.5238361196393126	0.28457635743121346	0.013229256115055814	-0.388708952131378	0.3242210742036744	0.022530174846564183	-0.45627253588534533	0.30439871581744393	0.008317397476758701	0.5484917549011588	0.14082277857891481	-0.024730546660759967	11251	silhouette	0	0	29	375.0333333333333	0.9666666666666667
Wes	ID098	9_12_22	NaN	NaN	NaN	-0.4054141807278746	0.3544115132780761	0.03450401822927826	NaN	NaN	NaN	NaN	NaN	NaN	11252	silhouette	0	0	30	375.06666666666666	1.0
Wes	ID098	9_12_22	-0.5852202333357542	0.34242710452197267	NaN	-0.4236369378337401	0.36536183485614004	0.021259784081744237	-0.5044285855847472	0.35389446968905636	NaN	0.6161894949052013	0.163202828531837	NaN	11253	silhouette	0	0	31	375.1	1.0333333333333332
Wes	ID098	9_12_22	-0.604214206860382	0.31692774877673346	0.03179604022007336	-0.4371951514467163	0.35367910300646965	0.017897245035099534	-0.5207046791535491	0.33530342589160156	0.024709069819385684	0.6193236232431678	0.17101469793264168	0.007811869400804666	11254	silhouette	0	0	32	375.1333333333333	1.0666666666666667
Wes	ID098	9_12_22	-0.611082077152893	0.30513484315295414	0.013646987411371103	-0.4461066634735411	0.3497439217927856	0.009741698916963904	-0.528594370313217	0.32743938247286986	0.011139587312222959	0.6217946264813172	0.17090013755339095	-0.0001145603792507277	11255	silhouette	0	0	33	375.1666666666667	1.1
Wes	ID098	9_12_22	-0.5968585834424133	0.2961007423585815	0.016850007433082622	-0.44338659045001205	0.34869511504168704	0.00291526891632322	-0.5201225869462127	0.3223979287001343	0.009858365460870273	0.6119378480546512	0.16223384563952445	-0.008666291913866503	11256	silhouette	0	0	34	375.2	1.1333333333333333
Wes	ID098	9_12_22	-0.5972966765941161	0.2894219219362182	0.0066931732267846294	-0.45705854621844466	0.3315426493162841	0.02193466332076016	-0.5271776114062804	0.31048228562625113	0.01384759618115479	0.6118132751548728	0.14642707702569788	-0.01580676861382657	11257	silhouette	0	0	35	375.23333333333335	1.1666666666666667
Wes	ID098	9_12_22	NaN	NaN	NaN	-0.46859631257586654	0.3400548743385621	0.014337992444842188	NaN	NaN	NaN	NaN	NaN	NaN	11258	silhouette	0	0	36	375.26666666666665	1.2
Wes	ID098	9_12_22	NaN	NaN	NaN	NaN	NaN	NaN	NaN	NaN	NaN	NaN	NaN	NaN	11259	silhouette	0	0	37	375.3	1.2333333333333334
Wes	ID098	9_12_22	NaN	NaN	NaN	-0.5133426995563048	0.3236269387092896	NaN	NaN	NaN	NaN	NaN	NaN	NaN	11260	silhouette	0	0	38	375.3333333333333	1.2666666666666666
Wes	ID098	9_12_22	NaN	NaN	NaN	-0.5299929156070251	0.3466428497191163	0.02840707401595462	NaN	NaN	NaN	NaN	NaN	NaN	11261	silhouette	0	0	39	375.3666666666667	1.3
Wes	ID098	9_12_22	NaN	NaN	NaN	-0.5402846478026122	0.35620774723895265	0.014050160716185981	NaN	NaN	NaN	NaN	NaN	NaN	11262	silhouette	0	0	40	375.4	1.3333333333333333
Wes	ID098	9_12_22	NaN	NaN	NaN	-0.562160758336975	0.38290013181475824	0.03451155757792398	NaN	NaN	NaN	NaN	NaN	NaN	11263	silhouette	0	0	41	375.43333333333334	1.3666666666666667
Wes	ID098	9_12_22	NaN	NaN	NaN	NaN	NaN	NaN	NaN	NaN	NaN	NaN	NaN	NaN	11264	silhouette	0	0	42	375.46666666666664	1.4
Wes	ID098	9_12_22	NaN	NaN	NaN	-0.6045608602400512	0.43056062255450445	NaN	NaN	NaN	NaN	NaN	NaN	NaN	11265	silhouette	0	0	43	375.5	1.4333333333333333
Wes	ID098	9_12_22	NaN	NaN	NaN	-0.5878461903012389	0.4492471948942871	0.025071261974088314	NaN	NaN	NaN	NaN	NaN	NaN	11266	silhouette	0	0	44	375.5333333333333	1.4666666666666666
Wes	ID098	9_12_22	NaN	NaN	NaN	-0.6020252279274291	0.46402624097583	0.020480852303683225	NaN	NaN	NaN	NaN	NaN	NaN	11267	silhouette	0	0	45	375.56666666666666	1.5
Wes	ID098	9_12_22	NaN	NaN	NaN	-0.6043037881004638	0.457128113783142	0.00726470888808642	NaN	NaN	NaN	NaN	NaN	NaN	11268	silhouette	0	0	46	375.6	1.5333333333333332
Wes	ID098	9_12_22	NaN	NaN	NaN	-0.6112893406361694	0.4580158973259276	0.00704174011505275	NaN	NaN	NaN	NaN	NaN	NaN	11269	silhouette	0	0	47	375.6333333333333	1.5666666666666667
Wes	ID098	9_12_22	NaN	NaN	NaN	-0.6236714752299803	0.44481273765704343	0.018100847558644897	NaN	NaN	NaN	NaN	NaN	NaN	11270	silhouette	0	0	48	375.6666666666667	1.6
Wes	ID098	9_12_22	NaN	NaN	NaN	-0.6221033203102416	0.4445181975133057	0.001595576306095638	NaN	NaN	NaN	NaN	NaN	NaN	11271	silhouette	0	0	49	375.7	1.6333333333333333
Wes	ID098	9_12_22	NaN	NaN	NaN	-0.6265484826915282	0.4362773181560058	0.009363309306947874	NaN	NaN	NaN	NaN	NaN	NaN	11272	silhouette	0	0	50	375.73333333333335	1.6666666666666667
Wes	ID098	9_12_22	NaN	NaN	NaN	-0.619642326640808	0.4429708581514282	0.009617612441100912	NaN	NaN	NaN	NaN	NaN	NaN	11273	silhouette	0	0	51	375.76666666666665	1.7
Wes	ID098	9_12_22	NaN	NaN	NaN	-0.6080890972975462	0.448761002935669	0.012922959602214776	NaN	NaN	NaN	NaN	NaN	NaN	11274	silhouette	0	0	52	375.8	1.7333333333333334
Wes	ID098	9_12_22	NaN	NaN	NaN	-0.5974796304794615	0.4642833131154174	0.01880167278409984	NaN	NaN	NaN	NaN	NaN	NaN	11275	silhouette	0	0	53	375.8333333333333	1.7666666666666666
Wes	ID098	9_12_22	NaN	NaN	NaN	-0.5589493638066405	0.4647764931541749	0.038533422848604164	NaN	NaN	NaN	NaN	NaN	NaN	11276	silhouette	0	0	54	375.8666666666667	1.8
Wes	ID098	9_12_22	NaN	NaN	NaN	-0.5573702063777465	0.4366221130037231	0.02819863223352128	NaN	NaN	NaN	NaN	NaN	NaN	11277	silhouette	0	0	55	375.9	1.8333333333333333
Wes	ID098	9_12_22	NaN	NaN	NaN	-0.5483346187578124	0.4699055952937623	0.034488143426239376	NaN	NaN	NaN	NaN	NaN	NaN	11278	silhouette	0	0	56	375.93333333333334	1.8666666666666667
Wes	ID098	9_12_22	NaN	NaN	NaN	-0.5308912556112975	0.4543388290297241	0.023379374024562628	NaN	NaN	NaN	NaN	NaN	NaN	11279	silhouette	0	0	57	375.96666666666664	1.9
Wes	ID098	9_12_22	NaN	NaN	NaN	-0.5154800113009947	0.4564180058949585	0.015550865816049081	NaN	NaN	NaN	NaN	NaN	NaN	11280	silhouette	0	0	58	376.0	1.9333333333333333
Wes	ID098	9_12_22	NaN	NaN	NaN	-0.49761832978274523	0.47729943012866216	0.027478601578087673	NaN	NaN	NaN	NaN	NaN	NaN	11281	silhouette	0	0	59	376.0333333333333	1.9666666666666666
Wes	ID098	9_12_22	NaN	NaN	NaN	-0.486249912856781	0.45701407426257323	0.02325374305389175	NaN	NaN	NaN	NaN	NaN	NaN	11282	silhouette	0	0	60	376.06666666666666	2.0
Wes	ID098	9_12_22	NaN	NaN	NaN	-0.48467291132495105	0.4588657668168945	0.0024322210317162373	NaN	NaN	NaN	NaN	NaN	NaN	11283	silhouette	0	0	61	376.1	2.033333333333333
Wes	ID098	9_12_22	NaN	NaN	NaN	-0.48079712879244974	0.4610345992634888	0.004441342637158543	NaN	NaN	NaN	NaN	NaN	NaN	11284	silhouette	0	0	62	376.1333333333333	2.0666666666666664
Wes	ID098	9_12_22	NaN	NaN	NaN	-0.47074678272677595	0.456486845918457	0.011031387787901041	NaN	NaN	NaN	NaN	NaN	NaN	11285	silhouette	0	0	63	376.1666666666667	2.1
Wes	ID098	9_12_22	NaN	NaN	NaN	-0.43337876759539773	0.45256192380114735	0.03757357540194782	NaN	NaN	NaN	NaN	NaN	NaN	11286	silhouette	0	0	64	376.2	2.1333333333333333
Wes	ID098	9_12_22	NaN	NaN	NaN	-0.41259740672198464	0.4414220319639892	0.023578849630433774	NaN	NaN	NaN	NaN	NaN	NaN	11287	silhouette	0	0	65	376.23333333333335	2.1666666666666665
Wes	ID098	9_12_22	NaN	NaN	NaN	-0.40495787396304306	0.4331917090681763	0.011229455718968938	NaN	NaN	NaN	NaN	NaN	NaN	11288	silhouette	0	0	66	376.26666666666665	2.2
Wes	ID098	9_12_22	NaN	NaN	NaN	NaN	NaN	NaN	NaN	NaN	NaN	NaN	NaN	NaN	11289	silhouette	0	0	67	376.3	2.2333333333333334
Wes	ID098	9_12_22	-0.640244004645111	0.4672435828084107	NaN	-0.32730238736895734	0.46197338092303464	NaN	-0.48377319600703417	0.4646084818657227	NaN	0.6707440246445971	0.3129859914618021	NaN	11290	silhouette	0	0	68	376.3333333333333	2.2666666666666666
Wes	ID098	9_12_22	-0.6330102265819091	0.4758876892579955	0.011271562508339947	-0.30776319491091897	0.40979323784136956	0.0557184652869702	-0.470386710746414	0.44284046354968254	0.025554737506776688	0.6460428266018656	0.3318947244516773	0.018908732989875165	11291	silhouette	0	0	69	376.3666666666667	2.3
Wes	ID098	9_12_22	NaN	NaN	NaN	-0.2553212961891478	0.41863895783709726	0.05318269929015754	NaN	NaN	NaN	NaN	NaN	NaN	11292	silhouette	0	0	70	376.4	2.3333333333333335
Wes	ID098	9_12_22	NaN	NaN	NaN	-0.24127243014086908	0.4224428523536987	0.014554732932483124	NaN	NaN	NaN	NaN	NaN	NaN	11293	silhouette	0	0	71	376.43333333333334	2.3666666666666667
Wes	ID098	9_12_22	NaN	NaN	NaN	-0.23702338005114743	0.4203641215361329	0.004730279957556575	NaN	NaN	NaN	NaN	NaN	NaN	11294	silhouette	0	0	72	376.46666666666664	2.4
Wes	ID098	9_12_22	NaN	NaN	NaN	-0.23324818126788327	0.3842416945189209	0.0363191665579893	NaN	NaN	NaN	NaN	NaN	NaN	11295	silhouette	0	0	73	376.5	2.433333333333333
Wes	ID098	9_12_22	NaN	NaN	NaN	-0.21430542888384996	0.371279846638672	0.022952938120282394	NaN	NaN	NaN	NaN	NaN	NaN	11296	silhouette	0	0	74	376.5333333333333	2.466666666666667
Wes	ID098	9_12_22	-0.5859434996301573	0.40098007932543944	NaN	NaN	NaN	NaN	NaN	NaN	NaN	NaN	NaN	NaN	11297	silhouette	0	0	75	376.56666666666666	2.5
Wes	ID098	9_12_22	NaN	NaN	NaN	-0.15053325031176734	0.41880845595111094	NaN	NaN	NaN	NaN	NaN	NaN	NaN	11298	silhouette	0	0	76	376.6	2.533333333333333
Wes	ID098	9_12_22	NaN	NaN	NaN	NaN	NaN	NaN	NaN	NaN	NaN	NaN	NaN	NaN	11299	silhouette	0	0	77	376.6333333333333	2.5666666666666664
Wes	ID098	9_12_22	NaN	NaN	NaN	-0.06709259979907212	0.38373617382800296	NaN	NaN	NaN	NaN	NaN	NaN	NaN	11300	silhouette	0	0	78	376.6666666666667	2.6
Wes	ID098	9_12_22	-0.45611775734439086	0.45211215906878666	NaN	-0.06999101754870596	0.3879187628151246	0.005088700825022415	-0.2630543874465484	0.42001546094195563	NaN	0.49559116031781913	0.39142643153959883	NaN	11301	silhouette	0	0	79	376.7	2.6333333333333333
Wes	ID098	9_12_22	-0.4580261722938841	0.44140865053393563	0.010872310820385794	-0.06016429004748525	0.4060852435734863	0.020653948690920413	-0.25909523117068467	0.42374694705371097	0.00544048775560925	0.4966807968431345	0.39942686492515855	0.008000433385559724	11302	silhouette	0	0	80	376.73333333333335	2.6666666666666665
Wes	ID098	9_12_22	NaN	NaN	NaN	-0.053757410020324636	0.38366034572436525	0.023322181613775833	NaN	NaN	NaN	NaN	NaN	NaN	11303	silhouette	0	0	81	376.76666666666665	2.7
Wes	ID098	9_12_22	NaN	NaN	NaN	-0.057111391122009136	0.3868226750111694	0.004609719703912165	NaN	NaN	NaN	NaN	NaN	NaN	11304	silhouette	0	0	82	376.8	2.7333333333333334
Wes	ID098	9_12_22	NaN	NaN	NaN	-0.023613211220886	0.36032432117114266	0.04271171751310488	NaN	NaN	NaN	NaN	NaN	NaN	11305	silhouette	0	0	83	376.8333333333333	2.7666666666666666
Wes	ID098	9_12_22	NaN	NaN	NaN	0.006018776172607598	0.38095060613848886	0.03610399297089361	NaN	NaN	NaN	NaN	NaN	NaN	11306	silhouette	0	0	84	376.8666666666667	2.8
Wes	ID098	9_12_22	NaN	NaN	NaN	0.021331443948181317	0.33265791716998283	0.05066223052939889	NaN	NaN	NaN	NaN	NaN	NaN	11307	silhouette	0	0	85	376.9	2.8333333333333335
Wes	ID098	9_12_22	NaN	NaN	NaN	NaN	NaN	NaN	NaN	NaN	NaN	NaN	NaN	NaN	11308	silhouette	0	0	86	376.93333333333334	2.8666666666666667
Wes	ID098	9_12_22	NaN	NaN	NaN	NaN	NaN	NaN	NaN	NaN	NaN	NaN	NaN	NaN	11309	silhouette	0	0	87	376.96666666666664	2.9
Wes	ID098	9_12_22	NaN	NaN	NaN	0.08495687283734155	0.3360929302647706	NaN	NaN	NaN	NaN	NaN	NaN	NaN	11310	silhouette	0	0	88	377.0	2.933333333333333
Wes	ID098	9_12_22	NaN	NaN	NaN	0.1941824982856446	0.3506748232768555	0.11019468616221419	NaN	NaN	NaN	NaN	NaN	NaN	11311	silhouette	0	0	89	377.0333333333333	2.966666666666667
Wes	ID098	9_12_22	-0.27580707614093014	0.3911995920991822	NaN	0.1927603496360475	0.31176757198291005	0.03893323400427675	-0.041523363252441325	0.3514835820410461	NaN	0.35392781487218405	0.47525243641565407	NaN	11312	silhouette	0	0	90	377.06666666666666	3.0
Wes	ID098	9_12_22	-0.26844030153125	0.4118304862257691	0.021906692142180363	0.22745601884442146	0.2999871556938476	0.03664106534696443	-0.02049214134341426	0.35590882095980836	0.02149174340240614	0.3564982702536429	0.5083523297346075	0.033099893318953466	11313	silhouette	0	0	91	377.1	3.033333333333333
Wes	ID098	9_12_22	-0.25824930176745586	0.4174899390431519	0.011657010010197026	0.23288902812878431	0.27180824292163086	0.028697886941518404	-0.012680136819335774	0.3446490909823914	0.013704339963988241	0.3448822723549962	0.512288996249296	0.003936666514688492	11314	silhouette	0	0	92	377.1333333333333	3.0666666666666664
Wes	ID098	9_12_22	NaN	NaN	NaN	NaN	NaN	NaN	NaN	NaN	NaN	NaN	NaN	NaN	11315	silhouette	0	0	93	377.1666666666667	3.1
Wes	ID098	9_12_22	NaN	NaN	NaN	NaN	NaN	NaN	NaN	NaN	NaN	NaN	NaN	NaN	11316	silhouette	0	0	94	377.2	3.1333333333333333
Wes	ID098	9_12_22	NaN	NaN	NaN	NaN	NaN	NaN	NaN	NaN	NaN	NaN	NaN	NaN	11317	silhouette	0	0	95	377.23333333333335	3.1666666666666665
Wes	ID098	9_12_22	NaN	NaN	NaN	NaN	NaN	NaN	NaN	NaN	NaN	NaN	NaN	NaN	11318	silhouette	0	0	96	377.26666666666665	3.2
Wes	ID098	9_12_22	-0.05276272371966528	0.3687730587419433	NaN	NaN	NaN	NaN	NaN	NaN	NaN	NaN	NaN	NaN	11319	silhouette	0	0	97	377.3	3.2333333333333334
Wes	ID098	9_12_22	NaN	NaN	NaN	0.1794502872092898	-0.42851254166195685	NaN	NaN	NaN	NaN	NaN	NaN	NaN	11320	silhouette	0	0	98	377.3333333333333	3.2666666666666666
Wes	ID098	9_12_22	-0.03525000016070545	0.37206860759906	NaN	NaN	NaN	NaN	NaN	NaN	NaN	NaN	NaN	NaN	11321	silhouette	0	0	99	377.3666666666667	3.3
Wes	ID098	9_12_22	-0.0246321327781982	0.3434873598298951	0.030489782416326074	NaN	NaN	NaN	NaN	NaN	NaN	NaN	NaN	NaN	11322	silhouette	0	0	100	377.4	3.3333333333333335
Wes	ID098	9_12_22	NaN	NaN	NaN	NaN	NaN	NaN	NaN	NaN	NaN	NaN	NaN	NaN	11323	silhouette	0	0	101	377.43333333333334	3.3666666666666667
Wes	ID098	9_12_22	0.03752802952008061	0.3338573393504638	NaN	NaN	NaN	NaN	NaN	NaN	NaN	NaN	NaN	NaN	11324	silhouette	0	0	102	377.46666666666664	3.4
Wes	ID098	9_12_22	0.046042038733032475	0.3485705190596313	0.016999000265677043	NaN	NaN	NaN	NaN	NaN	NaN	NaN	NaN	NaN	11325	silhouette	0	0	103	377.5	3.433333333333333
Wes	ID098	9_12_22	0.06830383181805444	0.36631920183520505	0.02847109361489789	NaN	NaN	NaN	NaN	NaN	NaN	NaN	NaN	NaN	11326	silhouette	0	0	104	377.5333333333333	3.466666666666667
Wes	ID098	9_12_22	NaN	NaN	NaN	NaN	NaN	NaN	NaN	NaN	NaN	NaN	NaN	NaN	11327	silhouette	0	0	105	377.56666666666666	3.5
Wes	ID098	9_12_22	NaN	NaN	NaN	NaN	NaN	NaN	NaN	NaN	NaN	NaN	NaN	NaN	11328	silhouette	0	0	106	377.6	3.533333333333333
Wes	ID098	9_12_22	NaN	NaN	NaN	NaN	NaN	NaN	NaN	NaN	NaN	NaN	NaN	NaN	11329	silhouette	0	0	107	377.6333333333333	3.5666666666666664
Wes	ID098	9_12_22	NaN	NaN	NaN	NaN	NaN	NaN	NaN	NaN	NaN	NaN	NaN	NaN	11330	silhouette	0	0	108	377.6666666666667	3.6
Wes	ID098	9_12_22	NaN	NaN	NaN	NaN	NaN	NaN	NaN	NaN	NaN	NaN	NaN	NaN	11331	silhouette	0	0	109	377.7	3.6333333333333333
Wes	ID098	9_12_22	NaN	NaN	NaN	NaN	NaN	NaN	NaN	NaN	NaN	NaN	NaN	NaN	11332	silhouette	0	0	110	377.73333333333335	3.6666666666666665
Wes	ID098	9_12_22	NaN	NaN	NaN	NaN	NaN	NaN	NaN	NaN	NaN	NaN	NaN	NaN	11333	silhouette	0	0	111	377.76666666666665	3.6999999999999997
Wes	ID098	9_12_22	NaN	NaN	NaN	NaN	NaN	NaN	NaN	NaN	NaN	NaN	NaN	NaN	11334	silhouette	0	0	112	377.8	3.7333333333333334
Wes	ID098	9_12_22	0.2740972906617434	0.30567515556201164	NaN	NaN	NaN	NaN	NaN	NaN	NaN	NaN	NaN	NaN	11335	silhouette	0	0	113	377.8333333333333	3.7666666666666666
Wes	ID098	9_12_22	NaN	NaN	NaN	NaN	NaN	NaN	NaN	NaN	NaN	NaN	NaN	NaN	11336	silhouette	0	0	114	377.8666666666667	3.8
Wes	ID098	9_12_22	NaN	NaN	NaN	NaN	NaN	NaN	NaN	NaN	NaN	NaN	NaN	NaN	11337	silhouette	0	0	115	377.9	3.8333333333333335
Wes	ID098	9_12_22	NaN	NaN	NaN	NaN	NaN	NaN	NaN	NaN	NaN	NaN	NaN	NaN	11338	silhouette	0	0	116	377.93333333333334	3.8666666666666667
Wes	ID098	9_12_22	NaN	NaN	NaN	NaN	NaN	NaN	NaN	NaN	NaN	NaN	NaN	NaN	11339	silhouette	0	0	117	377.96666666666664	3.9
Wes	ID098	9_12_22	0.1925530861527711	0.3421196289958497	NaN	NaN	NaN	NaN	NaN	NaN	NaN	NaN	NaN	NaN	11340	silhouette	0	0	118	378.0	3.933333333333333
Wes	ID098	9_12_22	NaN	NaN	NaN	NaN	NaN	NaN	NaN	NaN	NaN	NaN	NaN	NaN	11341	silhouette	0	0	119	378.0333333333333	3.966666666666667
Wes	ID098	9_12_22	NaN	NaN	NaN	NaN	NaN	NaN	NaN	NaN	NaN	NaN	NaN	NaN	11342	silhouette	0	0	120	378.06666666666666	4.0
Wes	ID098	9_12_22	NaN	NaN	NaN	0.3527540799302369	0.24954823402728277	NaN	NaN	NaN	NaN	NaN	NaN	NaN	11343	silhouette	0	0	121	378.1	4.033333333333333
Wes	ID098	9_12_22	NaN	NaN	NaN	0.3419252320005495	0.28771846589038086	0.03967657429727224	NaN	NaN	NaN	NaN	NaN	NaN	11344	silhouette	0	0	122	378.1333333333333	4.066666666666666
Wes	ID098	9_12_22	NaN	NaN	NaN	0.31583679596783454	0.29362651594165046	0.02674904764737178	NaN	NaN	NaN	NaN	NaN	NaN	11345	silhouette	0	0	123	378.1666666666667	4.1
Wes	ID098	9_12_22	NaN	NaN	NaN	0.30621123596508815	0.29607457422869876	0.00993198845867518	NaN	NaN	NaN	NaN	NaN	NaN	11346	silhouette	0	0	124	378.2	4.133333333333333
Wes	ID098	9_12_22	0.046344905099914735	0.37155758565356445	NaN	0.2955691333259278	0.2980516061778564	0.010824186062259518	0.17095701921292128	0.33480459591571043	NaN	0.3759260829796853	0.2598381129733186	NaN	11347	silhouette	0	0	125	378.23333333333335	4.166666666666667
Wes	ID098	9_12_22	0.045471097717407316	0.3685098906175537	0.003170486457036071	0.28797859146923854	0.3063482414937133	0.011245020375369525	0.16672484459332293	0.3374290660556335	0.004979874047214469	0.3763715563427247	0.2503476685483408	-0.009490444424977817	11348	silhouette	0	0	126	378.26666666666665	4.2
Wes	ID098	9_12_22	0.03391058292889415	0.3677823868703003	0.0115833830929353	0.2877641912232667	0.17188315740832527	0.134465255012423	0.16083738707608042	0.2698327721393128	0.06785220045981524	0.3141311668743603	0.32065271330189654	0.07030504475355576	11349	silhouette	0	0	127	378.3	4.233333333333333
Wes	ID098	9_12_22	0.01610450868664559	0.39028787066485604	0.028697614548033063	NaN	NaN	NaN	NaN	NaN	NaN	NaN	NaN	NaN	11350	silhouette	0	0	128	378.3333333333333	4.266666666666667
Wes	ID098	9_12_22	-0.0009901195244139682	0.37035801479052743	0.026256912782082052	0.21884700147808855	0.30559159596545404	NaN	0.10892844097683729	0.33797480537799074	NaN	0.3550948807346215	0.22917907578593155	NaN	11351	silhouette	0	0	129	378.3666666666667	4.3
Wes	ID098	9_12_22	0.0025131388636476792	0.37023193198291016	0.0035055265236339245	0.21141183289257826	0.2988332303755492	0.010047747874114325	0.10696248587811297	0.3345325811792297	0.003964074530673758	0.35121648773322617	0.22076330980987247	-0.008415765976059086	11352	silhouette	0	0	130	378.4	4.333333333333333
Wes	ID098	9_12_22	-0.0010039470021361296	0.38497023904406746	0.015152147967078977	0.20181526598828148	0.31203088878985596	0.016317851695899378	0.10040565949307267	0.3485005639169617	0.015430376340359965	0.36267608069554186	0.2155360340489704	-0.005227275760902067	11353	silhouette	0	0	131	378.43333333333334	4.366666666666666
Wes	ID098	9_12_22	-0.0017808133580321517	0.3821613281932372	0.0029143612512581574	0.20276267123608416	0.31993187982379157	0.007957589837500724	0.100490928939026	0.3510466040085144	0.002547467571178635	0.3651467444534308	0.2138002369836596	-0.0017357970653107957	11354	silhouette	0	0	132	378.46666666666664	4.4
Wes	ID098	9_12_22	-0.019789690606872412	0.3953241948894044	0.022306517420360876	0.1921598207917481	0.30764177973223883	0.016231666513495835	0.08618506509243784	0.3514829873108216	0.014312517974963412	0.36189522767498183	0.22937044558946015	0.01557020860580055	11355	silhouette	0	0	133	378.5	4.433333333333334
Wes	ID098	9_12_22	-0.03251885028674306	0.3954357068065186	0.012729648112312577	0.1959479549573977	0.3286595458699342	0.021356414817937375	0.08171455233532732	0.3620476263382264	0.011471577140517877	0.3711546198021883	0.23802549604589163	0.008655050456431473	11356	silhouette	0	0	134	378.5333333333333	4.466666666666667
Wes	ID098	9_12_22	-0.04082306841296379	0.4037879493983765	0.011777945279253818	0.19166441051464855	0.34057154622119135	0.012658771874133681	0.07542067105084238	0.3721797478097839	0.011927817366877582	0.3797447067458791	0.24092891376664904	0.0029034177207574174	11357	silhouette	0	0	135	378.56666666666666	4.5
Wes	ID098	9_12_22	-0.05205752235583483	0.39338983483386225	0.015307963348899601	0.18285244145916768	0.33863406383197026	0.009022451808865167	0.06539745955166643	0.36601194933291625	0.01176887874049453	0.37180851895874184	0.24120714242654057	0.0002782286598915218	11358	silhouette	0	0	136	378.6	4.533333333333333
Wes	ID098	9_12_22	-0.05817625558917228	0.3882723299336548	0.007976700620206044	0.17228616692364507	0.32958494609942623	0.013911602686156483	0.057054955667236396	0.3589286380165405	0.010943978721946912	0.36343504943056754	0.23781744513761477	-0.003389697288925797	11359	silhouette	0	0	137	378.6333333333333	4.566666666666666
Wes	ID098	9_12_22	-0.0664169862639159	0.36932199473925786	0.02066457950294802	0.16592076932965094	0.3213565560768432	0.01040310957807184	0.04975189153286752	0.34533927540805054	0.015427427583875754	0.34890466584792984	0.23723725672906829	-0.0005801884085464837	11360	silhouette	0	0	138	378.6666666666667	4.6
Wes	ID098	9_12_22	-0.07299559464343242	0.367798741951477	0.0067526577927899695	0.1509487332902224	0.3103014132966919	0.018611234377533325	0.038976569323394994	0.33905007762408446	0.012476440898100538	0.3412830615385404	0.23120770924883258	-0.0060295474802357085	11361	silhouette	0	0	139	378.7	4.633333333333333
Wes	ID098	9_12_22	-0.08730212756152333	0.4002099036845703	0.03542824140463583	0.1466055671424562	0.3467985203554078	0.03675461761251873	0.029651719790466435	0.37350421201998907	0.03569369966510638	0.37467935742872904	0.23992829243518748	0.008720583186354908	11362	silhouette	0	0	140	378.73333333333335	4.666666666666667
Wes	ID098	9_12_22	-0.08662666270892316	0.3884858380842895	0.011743507438869637	0.13598160377514668	0.34050776140460215	0.012346750414869349	0.024677470533111756	0.3644967997444458	0.010289637096414079	0.36533121215666103	0.227719863316586	-0.012208429118601483	11363	silhouette	0	0	141	378.76666666666665	4.7
Wes	ID098	9_12_22	-0.08794294937853997	0.3913059001268311	0.0031121311862443665	0.12501477843334974	0.34279271492755137	0.011202333269436218	0.018535914527404884	0.3670493075271912	0.006650865067959958	0.36751703944655123	0.21841365106829408	-0.009306212248291923	11364	silhouette	0	0	142	378.8	4.733333333333333
Wes	ID098	9_12_22	NaN	NaN	NaN	0.10912537102246112	0.32608882447406007	0.02305413681210902	NaN	NaN	NaN	NaN	NaN	NaN	11365	silhouette	0	0	143	378.8333333333333	4.766666666666667
Wes	ID098	9_12_22	NaN	NaN	NaN	0.10433556247601339	0.31884857871966554	0.008681211003981624	NaN	NaN	NaN	NaN	NaN	NaN	11366	silhouette	0	0	144	378.8666666666667	4.8
Wes	ID098	9_12_22	NaN	NaN	NaN	0.08822476673901392	0.31133996095141603	0.017774618985198887	NaN	NaN	NaN	NaN	NaN	NaN	11367	silhouette	0	0	145	378.9	4.833333333333333
Wes	ID098	9_12_22	NaN	NaN	NaN	0.08873623473217784	0.3156982927199097	0.00438824057137848	NaN	NaN	NaN	NaN	NaN	NaN	11368	silhouette	0	0	146	378.93333333333334	4.866666666666666
Wes	ID098	9_12_22	NaN	NaN	NaN	0.08460048075024429	0.3141747425670165	0.0044074557363018504	NaN	NaN	NaN	NaN	NaN	NaN	11369	silhouette	0	0	147	378.96666666666664	4.9
Wes	ID098	9_12_22	NaN	NaN	NaN	0.08899955153912376	0.306249367593872	0.009064402477301949	NaN	NaN	NaN	NaN	NaN	NaN	11370	silhouette	0	0	148	379.0	4.933333333333334
Wes	ID098	9_12_22	NaN	NaN	NaN	0.06705802068005395	0.33968673632952884	0.03999360454377417	NaN	NaN	NaN	NaN	NaN	NaN	11371	silhouette	0	0	149	379.0333333333333	4.966666666666667
Wes	ID098	9_12_22	-0.27106023685321023	0.4185301222059936	NaN	0.06881604322399926	0.3511175999290772	0.011565262033196645	-0.10112209681460549	0.3848238610675354	NaN	0.39788827893154666	0.346497235081115	NaN	11372	silhouette	0	0	150	379.06666666666666	5.0
Wes	ID098	9_12_22	-0.26475951617114246	0.4089091713624877	0.011500511999323915	0.060410126229370364	0.34238681154925543	0.01211965784392537	-0.10217469497088605	0.3756479914558716	0.009236046015956234	0.38929562260218664	0.3319043848670857	-0.01459285021402934	11373	silhouette	0	0	151	379.1	5.033333333333333
Wes	ID098	9_12_22	-0.2840573224992675	0.3969718949766845	0.022691493925893876	0.05691251777844242	0.34550646894244386	0.004686739498508295	-0.11357240236041255	0.3712391819595642	0.012220692898195147	0.3882231585054166	0.34483202005598745	0.012927635188901776	11374	silhouette	0	0	152	379.1333333333333	5.066666666666666
Wes	ID098	9_12_22	-0.28530120076403787	0.3932029408607789	0.003968910211301073	0.05156068916973888	0.3428694351265258	0.005966239754085736	-0.11687025579714949	0.36803618799365234	0.004597282636065059	0.3861467238796545	0.3406015189180107	-0.004230501137976739	11375	silhouette	0	0	153	379.1666666666667	5.1
Wes	ID098	9_12_22	NaN	NaN	NaN	0.04245745098675546	0.34474833658862303	0.009295117864793237	NaN	NaN	NaN	NaN	NaN	NaN	11376	silhouette	0	0	154	379.2	5.133333333333333
Wes	ID098	9_12_22	NaN	NaN	NaN	0.05138063459423847	0.3068965827608032	0.038889310530462275	NaN	NaN	NaN	NaN	NaN	NaN	11377	silhouette	0	0	155	379.23333333333335	5.166666666666667
Wes	ID098	9_12_22	NaN	NaN	NaN	0.03835202824627704	0.30807816303454594	0.01308207610868546	NaN	NaN	NaN	NaN	NaN	NaN	11378	silhouette	0	0	156	379.26666666666665	5.2
Wes	ID098	9_12_22	NaN	NaN	NaN	0.025592388642395214	0.2809465701878662	0.029982190267206197	NaN	NaN	NaN	NaN	NaN	NaN	11379	silhouette	0	0	157	379.3	5.233333333333333
Wes	ID098	9_12_22	NaN	NaN	NaN	NaN	NaN	NaN	NaN	NaN	NaN	NaN	NaN	NaN	11380	silhouette	0	0	158	379.3333333333333	5.266666666666667
Wes	ID098	9_12_22	NaN	NaN	NaN	0.00876806531842056	0.20645854242877193	NaN	NaN	NaN	NaN	NaN	NaN	NaN	11381	silhouette	0	0	159	379.3666666666667	5.3
Wes	ID098	9_12_22	-0.40304871560076894	0.3243038903874511	NaN	-0.016676129198486267	0.304283784201538	0.10108009182086417	-0.2098624223996276	0.31429383729449456	NaN	0.3779191084038196	0.38689091508445195	NaN	11382	silhouette	0	0	160	379.4	5.333333333333333
Wes	ID098	9_12_22	NaN	NaN	NaN	NaN	NaN	NaN	NaN	NaN	NaN	NaN	NaN	NaN	11383	silhouette	0	0	161	379.43333333333334	5.366666666666666
Wes	ID098	9_12_22	-0.510642401312744	0.2505070878319091	NaN	-0.07383297479968243	0.2387031796989747	NaN	-0.2922376880562132	0.2446051337654419	NaN	0.381096494060035	0.436968886006636	NaN	11384	silhouette	0	0	162	379.46666666666664	5.4
Wes	ID098	9_12_22	NaN	NaN	NaN	-0.07345487505938708	0.23424389247485355	0.00447528791932111	NaN	NaN	NaN	NaN	NaN	NaN	11385	silhouette	0	0	163	379.5	5.433333333333334
Wes	ID098	9_12_22	-0.5029636163589781	0.22891243337634282	NaN	-0.07417420126605201	0.2221075301463622	0.012157660990503852	-0.28856890881251507	0.2255099817613525	NaN	0.3662332139596997	0.428843408721299	NaN	11386	silhouette	0	0	164	379.5333333333333	5.466666666666667
Wes	ID098	9_12_22	-0.5088476541774292	0.18332383405657948	0.045966751995185476	-0.07539518241717524	0.19329954147906503	0.028833851737610782	-0.2921214182973022	0.18831168776782226	0.03736754473695872	0.34755749852073853	0.43356724970141913	0.004723840980120131	11387	silhouette	0	0	165	379.56666666666666	5.5
Wes	ID098	9_12_22	-0.5132507393953245	0.17594784112841788	0.008590252098299469	-0.0754006836717529	0.2128685447896117	0.019569004083805304	-0.2943257115335387	0.1944081929590148	0.006482768252649135	0.35273526894728485	0.4394039253989118	0.005836675697492688	11388	silhouette	0	0	166	379.6	5.533333333333333
Wes	ID098	9_12_22	-0.5142310034880371	0.17543667050036627	0.001105537472202674	-0.08201869292864972	0.19594237391467284	0.018173973341347252	-0.2981248482083434	0.18568952220751955	0.009510449997072935	0.35122503295879226	0.43269846922724353	-0.006705456171668289	11389	silhouette	0	0	167	379.6333333333333	5.566666666666666
Wes	ID098	9_12_22	-0.53095801407901	0.12838667033618156	0.04993491162263433	-0.09110408920489488	0.19280680748797607	0.009611253940700837	-0.31103105164195244	0.16059673891207882	0.02821733262698038	0.3500451794193048	0.44454631850665427	0.011847849279410738	11390	silhouette	0	0	168	379.6666666666667	5.6
Wes	ID098	9_12_22	NaN	NaN	NaN	-0.11449646444689932	0.15991346822528074	0.040363039867105106	NaN	NaN	NaN	NaN	NaN	NaN	11391	silhouette	0	0	169	379.7	5.633333333333333
Wes	ID098	9_12_22	NaN	NaN	NaN	-0.13491117413684073	0.14855754063403315	0.023360596378993542	NaN	NaN	NaN	NaN	NaN	NaN	11392	silhouette	0	0	170	379.73333333333335	5.666666666666667
Wes	ID098	9_12_22	NaN	NaN	NaN	-0.1592183931468505	0.11396751038180541	0.042276602144101054	NaN	NaN	NaN	NaN	NaN	NaN	11393	silhouette	0	0	171	379.76666666666665	5.7
Wes	ID098	9_12_22	-0.5835638353189391	0.10625348766223142	NaN	-0.16319059631701638	0.11720209939089954	0.005122593491858245	-0.3733772158179777	0.11172779352656548	NaN	0.38973535269243864	0.4205157930063421	NaN	11394	silhouette	0	0	172	379.8	5.733333333333333
Wes	ID098	9_12_22	-0.5796838896748656	0.11633148868334953	0.010799077867235806	-0.16670783086535623	0.149254118409607	0.032244423735641806	-0.3731958602701109	0.13279280354647827	0.02106579068000459	0.39611750629892856	0.41428628350203395	-0.006229509504308173	11395	silhouette	0	0	173	379.8333333333333	5.766666666666667
Wes	ID098	9_12_22	NaN	NaN	NaN	-0.17338977362139874	0.050517006519958496	0.0989629507608984	NaN	NaN	NaN	NaN	NaN	NaN	11396	silhouette	0	0	174	379.8666666666667	5.8
Wes	ID098	9_12_22	NaN	NaN	NaN	-0.2126150569029539	0.09436661466296381	0.058833757170636054	NaN	NaN	NaN	NaN	NaN	NaN	11397	silhouette	0	0	175	379.9	5.833333333333333
Wes	ID098	9_12_22	-0.6351783899570006	0.09651775388537587	NaN	-0.21539527202044662	0.10119062360140996	0.007368629051019458	-0.4252868309887236	0.09885418874339291	NaN	0.4366245976173875	0.41980912545574545	NaN	11398	silhouette	0	0	176	379.93333333333334	5.866666666666666
Wes	ID098	9_12_22	-0.6427627614876098	0.09492172098635865	0.007750484664139442	-0.2266376061387938	0.1041279218394775	0.011619715890154453	-0.4347001838132018	0.09952482141291807	0.00943721143005422	0.4459477995062927	0.4162269802021779	-0.003582145253567537	11399	silhouette	0	0	177	379.96666666666664	5.9
Wes	ID098	9_12_22	NaN	NaN	NaN	-0.21703330774157692	0.12994753981066887	0.027548052923592456	NaN	NaN	NaN	NaN	NaN	NaN	11400	silhouette	0	0	178	380.0	5.933333333333334
Wes	ID098	9_12_22	NaN	NaN	NaN	-0.2572992202336424	0.12041892083453365	0.04137799280307151	NaN	NaN	NaN	NaN	NaN	NaN	11401	silhouette	0	0	179	380.0333333333333	5.966666666666667
Wes	ID098	9_12_22	-0.7198958519206542	0.1045932238989562	NaN	-0.25430356409228505	0.14796117490130611	0.027704687596071108	-0.4870997080064696	0.12627719940013116	NaN	0.5032018050726055	0.4676076963218176	NaN	11402	silhouette	0	0	180	380.06666666666666	6.0
Wes	ID098	9_12_22	NaN	NaN	NaN	-0.3017553045231933	0.07322744921817015	0.08852568793522314	NaN	NaN	NaN	NaN	NaN	NaN	11403	silhouette	0	0	181	380.1	6.033333333333333
Wes	ID098	9_12_22	NaN	NaN	NaN	-0.3101443460476989	0.07117986739611815	0.00863531174989513	NaN	NaN	NaN	NaN	NaN	NaN	11404	silhouette	0	0	182	380.1333333333333	6.066666666666666
Wes	ID098	9_12_22	NaN	NaN	NaN	-0.31231823370120226	0.07182619046771244	0.00226793320953889	NaN	NaN	NaN	NaN	NaN	NaN	11405	silhouette	0	0	183	380.1666666666667	6.1
Wes	ID098	9_12_22	NaN	NaN	NaN	-0.309705286459381	0.05860459416186514	0.013477318062705804	NaN	NaN	NaN	NaN	NaN	NaN	11406	silhouette	0	0	184	380.2	6.133333333333333
Wes	ID098	9_12_22	NaN	NaN	NaN	-0.3170873753723449	0.05424618805209347	0.008572685724823888	NaN	NaN	NaN	NaN	NaN	NaN	11407	silhouette	0	0	185	380.23333333333335	6.166666666666667
Wes	ID098	9_12_22	NaN	NaN	NaN	-0.33826490091662587	0.07715623708193964	0.031198684823700966	NaN	NaN	NaN	NaN	NaN	NaN	11408	silhouette	0	0	186	380.26666666666665	6.2
Wes	ID098	9_12_22	NaN	NaN	NaN	-0.4198627054870909	0.10688234053347778	0.08684378467761153	NaN	NaN	NaN	NaN	NaN	NaN	11409	silhouette	0	0	187	380.3	6.233333333333333
Wes	ID098	9_12_22	NaN	NaN	NaN	-0.43647404104937726	0.04211718551013188	0.06686151190603534	NaN	NaN	NaN	NaN	NaN	NaN	11410	silhouette	0	0	188	380.3333333333333	6.266666666666667
Wes	ID098	9_12_22	NaN	NaN	NaN	-0.4338464485757749	0.08855111950289918	0.04650821936230199	NaN	NaN	NaN	NaN	NaN	NaN	11411	silhouette	0	0	189	380.3666666666667	6.3
Wes	ID098	9_12_22	NaN	NaN	NaN	-0.4357211869263	0.0872865743628235	0.0022613531997940028	NaN	NaN	NaN	NaN	NaN	NaN	11412	silhouette	0	0	190	380.4	6.333333333333333
Wes	ID098	9_12_22	NaN	NaN	NaN	-0.4409962209947509	0.09395424359347526	0.008501987849479531	NaN	NaN	NaN	NaN	NaN	NaN	11413	silhouette	0	0	191	380.43333333333334	6.366666666666666
Wes	ID098	9_12_22	NaN	NaN	NaN	-0.451121949116394	0.0946169960875245	0.010147394289264767	NaN	NaN	NaN	NaN	NaN	NaN	11414	silhouette	0	0	192	380.46666666666664	6.4
Wes	ID098	9_12_22	-0.5932393526605528	0.03413672364993281	NaN	-0.4545585977192992	0.07030070744158934	0.02455794061260604	-0.523898975189926	0.052218715545761074	NaN	0.5264949481792811	0.1433184758318314	NaN	11415	silhouette	0	0	193	380.5	6.433333333333334
Wes	ID098	9_12_22	NaN	NaN	NaN	-0.4634307088687437	0.044743960229675306	0.02705294224852028	NaN	NaN	NaN	NaN	NaN	NaN	11416	silhouette	0	0	194	380.5333333333333	6.466666666666667
Wes	ID098	9_12_22	NaN	NaN	NaN	-0.46506532489108254	0.030055907872497567	0.014778729701421613	NaN	NaN	NaN	NaN	NaN	NaN	11417	silhouette	0	0	195	380.56666666666666	6.5
Wes	ID098	9_12_22	NaN	NaN	NaN	-0.4608486132573242	0.03752958524005123	0.00858117185450548	NaN	NaN	NaN	NaN	NaN	NaN	11418	silhouette	0	0	196	380.6	6.533333333333333
Wes	ID098	9_12_22	NaN	NaN	NaN	-0.457720480958435	0.04318145524707018	0.006459786858371887	NaN	NaN	NaN	NaN	NaN	NaN	11419	silhouette	0	0	197	380.6333333333333	6.566666666666666
Wes	ID098	9_12_22	NaN	NaN	NaN	-0.44748918822192363	0.02269537793017573	0.02289888021048119	NaN	NaN	NaN	NaN	NaN	NaN	11420	silhouette	0	0	198	380.6666666666667	6.6
Wes	ID098	9_12_22	NaN	NaN	NaN	-0.442791265495178	0.017084544308654692	0.007317918547979608	NaN	NaN	NaN	NaN	NaN	NaN	11421	silhouette	0	0	199	380.7	6.633333333333333
Wes	ID098	9_12_22	NaN	NaN	NaN	-0.4508789274783629	0.019986307415801985	0.008592467950726105	NaN	NaN	NaN	NaN	NaN	NaN	11422	silhouette	0	0	200	380.73333333333335	6.666666666666667
Wes	ID098	9_12_22	NaN	NaN	NaN	-0.4345268199527281	0.017106623668243337	0.016603734490043934	NaN	NaN	NaN	NaN	NaN	NaN	11423	silhouette	0	0	201	380.76666666666665	6.7
Wes	ID098	9_12_22	NaN	NaN	NaN	-0.4293223357571716	0.021968468913146966	0.007122092033046868	NaN	NaN	NaN	NaN	NaN	NaN	11424	silhouette	0	0	202	380.8	6.733333333333333
Wes	ID098	9_12_22	NaN	NaN	NaN	-0.4187165116617124	0.015358637196838387	0.01249693482665815	NaN	NaN	NaN	NaN	NaN	NaN	11425	silhouette	0	0	203	380.8333333333333	6.766666666666667
Wes	ID098	9_12_22	NaN	NaN	NaN	-0.4055860577627868	0.019607092556335415	0.013800659134021485	NaN	NaN	NaN	NaN	NaN	NaN	11426	silhouette	0	0	204	380.8666666666667	6.8
Wes	ID098	9_12_22	NaN	NaN	NaN	-0.3955043396777649	0.025263497381317057	0.01156010186330264	NaN	NaN	NaN	NaN	NaN	NaN	11427	silhouette	0	0	205	380.9	6.833333333333333
Wes	ID098	9_12_22	NaN	NaN	NaN	-0.38156423491931135	0.013835384409057516	0.018025767300822053	NaN	NaN	NaN	NaN	NaN	NaN	11428	silhouette	0	0	206	380.93333333333334	6.866666666666666
Wes	ID098	9_12_22	NaN	NaN	NaN	NaN	NaN	NaN	NaN	NaN	NaN	NaN	NaN	NaN	11429	silhouette	0	0	207	380.96666666666664	6.8999999999999995
Wes	ID098	9_12_22	NaN	NaN	NaN	-0.3134637584550779	0.03175111203646841	NaN	NaN	NaN	NaN	NaN	NaN	NaN	11430	silhouette	0	0	208	381.0	6.933333333333334
Wes	ID098	9_12_22	NaN	NaN	NaN	-0.31349550218081657	0.01786207973605336	0.013889068575901565	NaN	NaN	NaN	NaN	NaN	NaN	11431	silhouette	0	0	209	381.0333333333333	6.966666666666667
Wes	ID098	9_12_22	NaN	NaN	NaN	-0.3024380548210448	0.018903601041900586	0.011106390446254683	NaN	NaN	NaN	NaN	NaN	NaN	11432	silhouette	0	0	210	381.06666666666666	7.0
Wes	ID098	9_12_22	-0.5441915049893492	0.11550607747286978	NaN	-0.2910717194508665	0.0022734571362610367	0.020143367793634858	-0.41763161222010786	0.05888976730456541	NaN	0.4217631660289367	0.27729271923247834	NaN	11433	silhouette	0	0	211	381.1	7.033333333333333
Wes	ID098	9_12_22	NaN	NaN	NaN	-0.2843741650264282	0.004156075662261838	0.006957117778416191	NaN	NaN	NaN	NaN	NaN	NaN	11434	silhouette	0	0	212	381.1333333333333	7.066666666666666
Wes	ID098	9_12_22	NaN	NaN	NaN	-0.28280705088458236	0.0031362620096129223	0.0018697236746916305	NaN	NaN	NaN	NaN	NaN	NaN	11435	silhouette	0	0	213	381.1666666666667	7.1
Wes	ID098	9_12_22	NaN	NaN	NaN	-0.2677865443318481	0.02237489268038928	0.024407796442679312	NaN	NaN	NaN	NaN	NaN	NaN	11436	silhouette	0	0	214	381.2	7.133333333333333
Wes	ID098	9_12_22	-0.4633234344044799	0.056044875275146566	NaN	-0.25403132633197	-0.013880382200744723	0.03877693875141199	-0.35867738036822494	0.02108224653720092	NaN	0.35929642957712177	0.22066428830806503	NaN	11437	silhouette	0	0	215	381.23333333333335	7.166666666666667
Wes	ID098	9_12_22	-0.4548316532336729	0.06030574562808222	0.009500808577031618	-0.2190156922627562	-0.01827082940136715	0.035289809519045874	-0.33692367274821455	0.021017458113357534	0.02175380409851946	0.3375785757474735	0.24856275986558327	0.027898471557518234	11438	silhouette	0	0	216	381.26666666666665	7.2
Wes	ID098	9_12_22	-0.44772306588275135	0.05514883985049446	0.008782123394976875	-0.21639397275012184	-0.01933056432034297	0.0028277997279553516	-0.3320585193164366	0.017909137765075744	0.005773332945732773	0.33254112146637255	0.24302331364543553	-0.005539446220147737	11439	silhouette	0	0	217	381.3	7.233333333333333
Wes	ID098	9_12_22	-0.450586097184021	0.05186407047869879	0.004357368249062343	-0.2152733523244017	-0.02161529481945812	0.002544756096785733	-0.33292972475421134	0.015124387829620334	0.002917847000414381	0.3332730843199548	0.24651836649221143	0.003495052846775898	11440	silhouette	0	0	218	381.3333333333333	7.266666666666667
Wes	ID098	9_12_22	-0.45491216483782937	0.05820233350619497	0.007673880345109133	-0.21356038059497062	-0.013012224755371227	0.008771948852644899	-0.3342362727164	0.02259505437541187	0.007584057371612387	0.3349991380310993	0.2516390213492364	0.005120654857024953	11441	silhouette	0	0	219	381.3666666666667	7.3
Wes	ID098	9_12_22	-0.4445301823306578	0.06718446974719239	0.013728231212762123	-0.21516035358172592	-0.016239453977935803	0.003602071905628955	-0.32984526795619185	0.025472507884628293	0.0052498249020203076	0.3308273710729275	0.2440698043388619	-0.007569217010374468	11442	silhouette	0	0	220	381.4	7.333333333333333
Wes	ID098	9_12_22	-0.43766580607821637	0.09348455539859013	0.027181136227279735	-0.20546907588915997	-0.012087939645050172	0.010543051482876348	-0.32156744098368817	0.04069830787676998	0.01733053388639286	0.324132644707117	0.25507032994887685	0.011000525610014938	11443	silhouette	0	0	221	381.43333333333334	7.366666666666666
Wes	ID098	9_12_22	-0.43224550915240467	0.06020032969577027	0.03372268226876708	-0.19496123359820539	-0.017804189198883158	0.011962034048324285	-0.31360337137530503	0.021198070248443557	0.021063847518636516	0.3143189983443817	0.2497769652975781	-0.00529336465129876	11444	silhouette	0	0	222	381.46666666666664	7.3999999999999995
Wes	ID098	9_12_22	NaN	NaN	NaN	NaN	NaN	NaN	NaN	NaN	NaN	NaN	NaN	NaN	11445	silhouette	0	0	223	381.5	7.433333333333334
Wes	ID098	9_12_22	NaN	NaN	NaN	-0.12960216610430897	-0.04554790812924203	NaN	NaN	NaN	NaN	NaN	NaN	NaN	11446	silhouette	0	0	224	381.5333333333333	7.466666666666667
Wes	ID098	9_12_22	-0.3557704133716124	0.07772963135974109	NaN	-0.12160007093218983	-0.04967652534848033	0.009004388223896357	-0.23868524215190112	0.014026553005630382	NaN	0.23909702844312272	0.266585967457697	NaN	11447	silhouette	0	0	225	381.56666666666666	7.5
Wes	ID098	9_12_22	-0.3640457870819396	0.08456969801425163	0.010736308578078448	-0.11181943502337632	-0.07334864681988518	0.025613085986224284	-0.23793261105265795	0.005610525597183225	0.008449613654557335	0.2379987508366631	0.29758416676282295	0.03099819930512593	11448	silhouette	0	0	226	381.6	7.533333333333333
Wes	ID098	9_12_22	-0.3474231516453856	0.03418779610797107	0.05305325671955168	-0.09024871845935034	-0.07208648060070799	0.021607611544323377	-0.21883593505236798	-0.01894934224636846	0.031110611417212216	0.21965482931593883	0.2782676966061843	-0.019316470156638677	11449	silhouette	0	0	227	381.6333333333333	7.566666666666666
Wes	ID098	9_12_22	-0.3529029215936583	0.03877056419497671	0.0071435034839544935	-0.07319334244311504	-0.07309439964886488	0.017085132480107137	-0.21304813201838668	-0.017161917726944087	0.0060575201504248066	0.21373824640571543	0.3012494295502616	0.02298173294407735	11450	silhouette	0	0	228	381.6666666666667	7.6
Wes	ID098	9_12_22	-0.3483078128544921	0.06058928326266466	0.022297343475837023	-0.03397950771838354	-0.046110299897888174	0.04760111840271423	-0.1911436602864378	0.007239491682388244	0.03279077100370773	0.19128070761976104	0.3319443996460466	0.03069497009578498	11451	silhouette	0	0	229	381.7	7.633333333333333
Wes	ID098	9_12_22	-0.34573679409350566	0.045169861411773704	0.01563229694207085	-0.03197942997302228	-0.0707905634412842	0.02476117363048393	-0.18885811203326397	-0.01281035101475525	0.020179690854861584	0.18929208006118514	0.3345003791805553	0.002555979534508701	11452	silhouette	0	0	230	381.73333333333335	7.666666666666667
Wes	ID098	9_12_22	-0.35895734962145975	0.0601473987057799	0.019977730398147427	-0.01527762107531716	-0.034637730841339254	0.039824335844494685	-0.18711748534838846	0.012754833932220322	0.025624372433860055	0.18755169717105438	0.35651083657697474	0.022010457396419436	11453	silhouette	0	0	231	381.76666666666665	7.7
Wes	ID098	9_12_22	NaN	NaN	NaN	-0.008820337661620936	-0.04644550472073372	0.013458084301701584	NaN	NaN	NaN	NaN	NaN	NaN	11454	silhouette	0	0	232	381.8	7.733333333333333
Wes	ID098	9_12_22	-0.32661889365832497	0.051920495508758435	NaN	0.011652804272888284	-0.07301314463192754	0.03354085614771064	-0.15748304469271834	-0.010546324561584552	NaN	0.15783578278529556	0.36060526349468114	NaN	11455	silhouette	0	0	233	381.8333333333333	7.766666666666667
Wes	ID098	9_12_22	-0.32853622956118755	0.056561472816497815	0.005021438771443672	0.0110372584904177	-0.07950655790676886	0.006522523481613753	-0.15874948553538493	-0.011472542545135522	0.0015689971832438926	0.1591634957840501	0.36582053355770167	0.005215270063020527	11456	silhouette	0	0	234	381.8666666666667	7.8
Wes	ID098	9_12_22	-0.3450267605466002	0.05565949008959947	0.016515180441656622	0.013130411515930307	-0.0865448927499084	0.0073429862421473075	-0.16594817451533495	-0.015442701330154462	0.008220905291287384	0.1666651542745046	0.38535522106050984	0.01953468750280818	11457	silhouette	0	0	235	381.9	7.833333333333333
Wes	ID098	9_12_22	-0.3457993151083678	0.05193469469287115	0.0038040690449039475	0.01470377032513448	-0.08917843252575697	0.0030677336412206504	-0.16554777239161667	-0.018621868916442907	0.0032042828218472237	0.16659183337056982	0.3871374294491502	0.0017822083886403495	11458	silhouette	0	0	236	381.93333333333334	7.866666666666666
Wes	ID098	9_12_22	-0.34676374450885006	0.05564945401705934	0.00383791100797786	0.02275210577221687	-0.08114704689007568	0.011370086134141227	-0.1620058193683166	-0.01274879643650817	0.006858455480196054	0.16250666853941456	0.3940244234427298	0.006886993993579615	11459	silhouette	0	0	237	381.96666666666664	7.8999999999999995
Wes	ID098	9_12_22	-0.3492205750667112	0.0491176806427307	0.006978544246734343	0.05489028633221449	-0.13129001592861944	0.059558206770413825	-0.14716514436724837	-0.04108616764294437	0.03198831413780181	0.15279284305299506	0.44255228536610464	0.048527861923374827	11460	silhouette	0	0	238	382.0	7.933333333333334
Wes	ID098	9_12_22	NaN	NaN	NaN	0.05915108234387212	-0.12386480907437136	0.00856084572231799	NaN	NaN	NaN	NaN	NaN	NaN	11461	silhouette	0	0	239	382.0333333333333	7.966666666666667
Wes	ID098	9_12_22	NaN	NaN	NaN	0.063477298680237	-0.12626699879284675	0.0049484000679592575	NaN	NaN	NaN	NaN	NaN	NaN	11462	silhouette	0	0	240	382.06666666666666	8.0
Wes	ID098	9_12_22	NaN	NaN	NaN	0.09750478848126232	-0.0960747755277711	0.045491102512986624	NaN	NaN	NaN	NaN	NaN	NaN	11463	silhouette	0	0	241	382.1	8.033333333333333
Wes	ID098	9_12_22	-0.23935338438861065	-0.005017935417449992	NaN	0.10234812274792504	-0.07941608457135008	0.01734848325359232	-0.0685026308203428	-0.042217009994400034	NaN	0.0804666785829728	0.3497070267765661	NaN	11464	silhouette	0	0	242	382.1333333333333	8.066666666666666
Wes	ID098	9_12_22	-0.2599474052412718	-0.020685880160949743	0.02587659535884124	NaN	NaN	NaN	NaN	NaN	NaN	NaN	NaN	NaN	11465	silhouette	0	0	243	382.1666666666667	8.1
Wes	ID098	9_12_22	-0.2587491725212401	-0.021125831844604592	0.0012764478584358062	0.1626414268711549	-0.11781513888836681	NaN	-0.04805387282504259	-0.0694704853664857	NaN	0.08447084130361476	0.43234113770596116	NaN	11466	silhouette	0	0	244	382.2	8.133333333333333
Wes	ID098	9_12_22	NaN	NaN	NaN	NaN	NaN	NaN	NaN	NaN	NaN	NaN	NaN	NaN	11467	silhouette	0	0	245	382.23333333333335	8.166666666666666
Wes	ID098	9_12_22	-0.1532942853795165	-0.0006688219674377827	NaN	NaN	NaN	NaN	NaN	NaN	NaN	NaN	NaN	NaN	11468	silhouette	0	0	246	382.26666666666665	8.2
Wes	ID098	9_12_22	-0.15183526345599363	-0.009345118190429824	0.008798116907749428	NaN	NaN	NaN	NaN	NaN	NaN	NaN	NaN	NaN	11469	silhouette	0	0	247	382.3	8.233333333333333
Wes	ID098	9_12_22	-0.1596968536125487	-0.02238086130108652	0.01522285118618313	-0.7552252061833495	-0.10981899101849368	NaN	-0.4574610298979491	-0.0660999261597901	NaN	0.4622118498195627	0.601913154237528	NaN	11470	silhouette	0	0	248	382.3333333333333	8.266666666666666
Wes	ID098	9_12_22	-0.13498001416033922	-0.04037568804837033	0.030573451590735712	NaN	NaN	NaN	NaN	NaN	NaN	NaN	NaN	NaN	11471	silhouette	0	0	249	382.3666666666667	8.3
Wes	ID098	9_12_22	NaN	NaN	NaN	NaN	NaN	NaN	NaN	NaN	NaN	NaN	NaN	NaN	11472	silhouette	0	0	250	382.4	8.333333333333334
Wes	ID098	9_12_22	-0.09622635194689932	-0.06784330347195433	NaN	NaN	NaN	NaN	NaN	NaN	NaN	NaN	NaN	NaN	11473	silhouette	0	0	251	382.43333333333334	8.366666666666667
Wes	ID098	9_12_22	-0.08455789362261945	-0.058121397172821165	0.015187770796090563	NaN	NaN	NaN	NaN	NaN	NaN	NaN	NaN	NaN	11474	silhouette	0	0	252	382.46666666666664	8.4
Wes	ID098	9_12_22	NaN	NaN	NaN	NaN	NaN	NaN	NaN	NaN	NaN	NaN	NaN	NaN	11475	silhouette	0	0	253	382.5	8.433333333333334
Wes	ID098	9_12_22	NaN	NaN	NaN	NaN	NaN	NaN	NaN	NaN	NaN	NaN	NaN	NaN	11476	silhouette	0	0	254	382.5333333333333	8.466666666666667
Wes	ID098	9_12_22	NaN	NaN	NaN	NaN	NaN	NaN	NaN	NaN	NaN	NaN	NaN	NaN	11477	silhouette	0	0	255	382.56666666666666	8.5
Wes	ID098	9_12_22	NaN	NaN	NaN	NaN	NaN	NaN	NaN	NaN	NaN	NaN	NaN	NaN	11478	silhouette	0	0	256	382.6	8.533333333333333
Wes	ID098	9_12_22	NaN	NaN	NaN	NaN	NaN	NaN	NaN	NaN	NaN	NaN	NaN	NaN	11479	silhouette	0	0	257	382.6333333333333	8.566666666666666
Wes	ID098	9_12_22	0.1329469928040774	0.0884649579616088	NaN	NaN	NaN	NaN	NaN	NaN	NaN	NaN	NaN	NaN	11480	silhouette	0	0	258	382.6666666666667	8.6
Wes	ID098	9_12_22	NaN	NaN	NaN	NaN	NaN	NaN	NaN	NaN	NaN	NaN	NaN	NaN	11481	silhouette	0	0	259	382.7	8.633333333333333
Wes	ID098	9_12_22	0.18592110073559587	0.077249386703369	NaN	NaN	NaN	NaN	NaN	NaN	NaN	NaN	NaN	NaN	11482	silhouette	0	0	260	382.73333333333335	8.666666666666666
Wes	ID098	9_12_22	NaN	NaN	NaN	NaN	NaN	NaN	NaN	NaN	NaN	NaN	NaN	NaN	11483	silhouette	0	0	261	382.76666666666665	8.7
Wes	ID098	9_12_22	NaN	NaN	NaN	NaN	NaN	NaN	NaN	NaN	NaN	NaN	NaN	NaN	11484	silhouette	0	0	262	382.8	8.733333333333333
Wes	ID098	9_12_22	NaN	NaN	NaN	NaN	NaN	NaN	NaN	NaN	NaN	NaN	NaN	NaN	11485	silhouette	0	0	263	382.8333333333333	8.766666666666666
Wes	ID098	9_12_22	NaN	NaN	NaN	NaN	NaN	NaN	NaN	NaN	NaN	NaN	NaN	NaN	11486	silhouette	0	0	264	382.8666666666667	8.8
Wes	ID098	9_12_22	-0.9134112539598388	-0.03372667847851574	NaN	NaN	NaN	NaN	NaN	NaN	NaN	NaN	NaN	NaN	11487	silhouette	0	0	265	382.9	8.833333333333334
Wes	ID098	9_12_22	NaN	NaN	NaN	NaN	NaN	NaN	NaN	NaN	NaN	NaN	NaN	NaN	11488	silhouette	0	0	266	382.93333333333334	8.866666666666667
Wes	ID098	9_12_22	NaN	NaN	NaN	NaN	NaN	NaN	NaN	NaN	NaN	NaN	NaN	NaN	11489	silhouette	0	0	267	382.96666666666664	8.9
Wes	ID098	9_12_22	NaN	NaN	NaN	NaN	NaN	NaN	NaN	NaN	NaN	NaN	NaN	NaN	11490	silhouette	0	0	268	383.0	8.933333333333334
Wes	ID098	9_12_22	NaN	NaN	NaN	NaN	NaN	NaN	NaN	NaN	NaN	NaN	NaN	NaN	11491	silhouette	0	0	269	383.0333333333333	8.966666666666667
Wes	ID098	9_12_22	NaN	NaN	NaN	NaN	NaN	NaN	NaN	NaN	NaN	NaN	NaN	NaN	11492	silhouette	0	0	270	383.06666666666666	9.0
Wes	ID098	9_12_22	NaN	NaN	NaN	NaN	NaN	NaN	NaN	NaN	NaN	NaN	NaN	NaN	11493	silhouette	0	0	271	383.1	9.033333333333333
Wes	ID098	9_12_22	NaN	NaN	NaN	NaN	NaN	NaN	NaN	NaN	NaN	NaN	NaN	NaN	11494	silhouette	0	0	272	383.1333333333333	9.066666666666666
Wes	ID098	9_12_22	NaN	NaN	NaN	NaN	NaN	NaN	NaN	NaN	NaN	NaN	NaN	NaN	11495	silhouette	0	0	273	383.1666666666667	9.1
Wes	ID098	9_12_22	NaN	NaN	NaN	NaN	NaN	NaN	NaN	NaN	NaN	NaN	NaN	NaN	11496	silhouette	0	0	274	383.2	9.133333333333333
Wes	ID098	9_12_22	NaN	NaN	NaN	NaN	NaN	NaN	NaN	NaN	NaN	NaN	NaN	NaN	11497	silhouette	0	0	275	383.23333333333335	9.166666666666666
Wes	ID098	9_12_22	NaN	NaN	NaN	NaN	NaN	NaN	NaN	NaN	NaN	NaN	NaN	NaN	11498	silhouette	0	0	276	383.26666666666665	9.2
Wes	ID098	9_12_22	NaN	NaN	NaN	NaN	NaN	NaN	NaN	NaN	NaN	NaN	NaN	NaN	11499	silhouette	0	0	277	383.3	9.233333333333333
Wes	ID098	9_12_22	0.3517397675321656	0.038053096520263674	NaN	0.4572168083747561	0.043116257946197445	NaN	0.40447828795346086	0.04058467723323056	NaN	0.40650928827259075	0.10559849311677966	NaN	11500	silhouette	0	0	278	383.3333333333333	9.266666666666666
Wes	ID098	9_12_22	0.354815266206177	0.0302410919961853	0.008395600441782983	0.45828955301739516	0.038556981703063986	0.004683778488518854	0.40655240961178607	0.03439903684962464	0.00652411891436921	0.40800509248945815	0.10380790939377986	-0.0017905837229997973	11501	silhouette	0	0	279	383.3666666666667	9.3
Wes	ID098	9_12_22	0.35560908237347433	0.028629670452606115	0.0017963361318455312	0.46166167339093045	0.036084762500640855	0.0041812753554916066	0.4086353778822024	0.032357216476623485	0.0029168111442401845	0.4099144563382041	0.1063143003502374	0.0025063909564575354	11502	silhouette	0	0	280	383.4	9.333333333333334
Wes	ID098	9_12_22	0.3548780102448732	0.024797897956726045	0.0039008905287639603	0.46259093936688256	0.03156169045993029	0.004617544362485307	0.4087344748058779	0.02817979420832817	0.004178597492931275	0.409704737215059	0.10792508507788824	0.0016107847276508463	11503	silhouette	0	0	281	383.43333333333334	9.366666666666667
Wes	ID098	9_12_22	0.3556587423472293	0.02180796609378044	0.003090183677503121	0.471332135525635	0.022160195069305333	0.012837313810362787	0.41349543893643215	0.021984080581542886	0.007813683305430108	0.41407943419137405	0.11567392945109647	0.007748844373208233	11504	silhouette	0	0	282	383.46666666666664	9.4
Wes	ID098	9_12_22	NaN	NaN	NaN	NaN	NaN	NaN	NaN	NaN	NaN	NaN	NaN	NaN	11505	silhouette	0	0	283	383.5	9.433333333333334
Wes	ID098	9_12_22	NaN	NaN	NaN	NaN	NaN	NaN	NaN	NaN	NaN	NaN	NaN	NaN	11506	silhouette	0	0	284	383.5333333333333	9.466666666666667
Wes	ID098	9_12_22	NaN	NaN	NaN	NaN	NaN	NaN	NaN	NaN	NaN	NaN	NaN	NaN	11507	silhouette	0	0	285	383.56666666666666	9.5
Wes	ID098	9_12_22	NaN	NaN	NaN	NaN	NaN	NaN	NaN	NaN	NaN	NaN	NaN	NaN	11508	silhouette	0	0	286	383.6	9.533333333333333
Wes	ID098	9_12_22	NaN	NaN	NaN	NaN	NaN	NaN	NaN	NaN	NaN	NaN	NaN	NaN	11509	silhouette	0	0	287	383.6333333333333	9.566666666666666
Wes	ID098	9_12_22	NaN	NaN	NaN	NaN	NaN	NaN	NaN	NaN	NaN	NaN	NaN	NaN	11510	silhouette	0	0	288	383.6666666666667	9.6
Wes	ID098	9_12_22	NaN	NaN	NaN	NaN	NaN	NaN	NaN	NaN	NaN	NaN	NaN	NaN	11511	silhouette	0	0	289	383.7	9.633333333333333
Wes	ID098	9_12_22	NaN	NaN	NaN	NaN	NaN	NaN	NaN	NaN	NaN	NaN	NaN	NaN	11512	silhouette	0	0	290	383.73333333333335	9.666666666666666
Wes	ID098	9_12_22	NaN	NaN	NaN	NaN	NaN	NaN	NaN	NaN	NaN	NaN	NaN	NaN	11513	silhouette	0	0	291	383.76666666666665	9.7
Wes	ID098	9_12_22	NaN	NaN	NaN	NaN	NaN	NaN	NaN	NaN	NaN	NaN	NaN	NaN	11514	silhouette	0	0	292	383.8	9.733333333333333
Wes	ID098	9_12_22	NaN	NaN	NaN	NaN	NaN	NaN	NaN	NaN	NaN	NaN	NaN	NaN	11515	silhouette	0	0	293	383.8333333333333	9.766666666666666
Wes	ID098	9_12_22	NaN	NaN	NaN	NaN	NaN	NaN	NaN	NaN	NaN	NaN	NaN	NaN	11516	silhouette	0	0	294	383.8666666666667	9.8
Wes	ID098	9_12_22	NaN	NaN	NaN	0.15897848341778587	-0.2731241048620301	NaN	NaN	NaN	NaN	NaN	NaN	NaN	11517	silhouette	0	0	295	383.9	9.833333333333334
Wes	ID098	9_12_22	NaN	NaN	NaN	NaN	NaN	NaN	NaN	NaN	NaN	NaN	NaN	NaN	11518	silhouette	0	0	296	383.93333333333334	9.866666666666667
Wes	ID098	9_12_22	NaN	NaN	NaN	NaN	NaN	NaN	NaN	NaN	NaN	NaN	NaN	NaN	11519	silhouette	0	0	297	383.96666666666664	9.9
Wes	ID098	9_12_22	NaN	NaN	NaN	NaN	NaN	NaN	NaN	NaN	NaN	NaN	NaN	NaN	11520	silhouette	0	0	298	384.0	9.933333333333334
Wes	ID098	9_12_22	NaN	NaN	NaN	NaN	NaN	NaN	NaN	NaN	NaN	NaN	NaN	NaN	11521	silhouette	0	0	299	384.0333333333333	9.966666666666667
Wes	ID098	9_12_22	0.1340407016871339	0.22143637708789066	NaN	NaN	NaN	NaN	NaN	NaN	NaN	NaN	NaN	NaN	11522	silhouette	0	0	300	384.06666666666666	10.0
Wes	ID098	9_12_22	NaN	NaN	NaN	NaN	NaN	NaN	NaN	NaN	NaN	NaN	NaN	NaN	11523	silhouette	0	0	301	384.1	10.033333333333333
Wes	ID098	9_12_22	NaN	NaN	NaN	0.09092008411694352	-0.30447753889065554	NaN	NaN	NaN	NaN	NaN	NaN	NaN	11524	silhouette	0	0	302	384.1333333333333	10.066666666666666
Wes	ID098	9_12_22	NaN	NaN	NaN	NaN	NaN	NaN	NaN	NaN	NaN	NaN	NaN	NaN	11525	silhouette	0	0	303	384.1666666666667	10.1
Wes	ID098	9_12_22	NaN	NaN	NaN	NaN	NaN	NaN	NaN	NaN	NaN	NaN	NaN	NaN	11526	silhouette	0	0	304	384.2	10.133333333333333
Wes	ID098	9_12_22	NaN	NaN	NaN	NaN	NaN	NaN	NaN	NaN	NaN	NaN	NaN	NaN	11527	silhouette	0	0	305	384.23333333333335	10.166666666666666
Wes	ID098	9_12_22	NaN	NaN	NaN	NaN	NaN	NaN	NaN	NaN	NaN	NaN	NaN	NaN	11528	silhouette	0	0	306	384.26666666666665	10.2
Wes	ID098	9_12_22	NaN	NaN	NaN	NaN	NaN	NaN	NaN	NaN	NaN	NaN	NaN	NaN	11529	silhouette	0	0	307	384.3	10.233333333333333
Wes	ID098	9_12_22	NaN	NaN	NaN	NaN	NaN	NaN	NaN	NaN	NaN	NaN	NaN	NaN	11530	silhouette	0	0	308	384.3333333333333	10.266666666666666
Wes	ID098	9_12_22	NaN	NaN	NaN	NaN	NaN	NaN	NaN	NaN	NaN	NaN	NaN	NaN	11531	silhouette	0	0	309	384.3666666666667	10.3
Wes	ID098	9_12_22	NaN	NaN	NaN	NaN	NaN	NaN	NaN	NaN	NaN	NaN	NaN	NaN	11532	silhouette	0	0	310	384.4	10.333333333333334
Wes	ID098	9_12_22	NaN	NaN	NaN	NaN	NaN	NaN	NaN	NaN	NaN	NaN	NaN	NaN	11533	silhouette	0	0	311	384.43333333333334	10.366666666666667
Wes	ID098	9_12_22	NaN	NaN	NaN	NaN	NaN	NaN	NaN	NaN	NaN	NaN	NaN	NaN	11534	silhouette	0	0	312	384.46666666666664	10.4
Wes	ID098	9_12_22	NaN	NaN	NaN	NaN	NaN	NaN	NaN	NaN	NaN	NaN	NaN	NaN	11535	silhouette	0	0	313	384.5	10.433333333333334
Wes	ID098	9_12_22	NaN	NaN	NaN	NaN	NaN	NaN	NaN	NaN	NaN	NaN	NaN	NaN	11536	silhouette	0	0	314	384.5333333333333	10.466666666666667
Wes	ID098	9_12_22	NaN	NaN	NaN	NaN	NaN	NaN	NaN	NaN	NaN	NaN	NaN	NaN	11537	silhouette	0	0	315	384.56666666666666	10.5
Wes	ID098	9_12_22	NaN	NaN	NaN	NaN	NaN	NaN	NaN	NaN	NaN	NaN	NaN	NaN	11538	silhouette	0	0	316	384.6	10.533333333333333
Wes	ID098	9_12_22	NaN	NaN	NaN	NaN	NaN	NaN	NaN	NaN	NaN	NaN	NaN	NaN	11539	silhouette	0	0	317	384.6333333333333	10.566666666666666
Wes	ID098	9_12_22	NaN	NaN	NaN	NaN	NaN	NaN	NaN	NaN	NaN	NaN	NaN	NaN	11540	silhouette	0	0	318	384.6666666666667	10.6
Wes	ID098	9_12_22	NaN	NaN	NaN	0.3298858106986695	0.27336019144274903	NaN	NaN	NaN	NaN	NaN	NaN	NaN	11541	silhouette	0	0	319	384.7	10.633333333333333
Wes	ID098	9_12_22	0.05043932533123785	0.3758253697453613	NaN	0.3109501950773317	0.27426537084460456	0.018957238425166174	0.18069476020428477	0.3250453702949829	NaN	0.3718939218587561	0.2796074867248515	NaN	11542	silhouette	0	0	320	384.73333333333335	10.666666666666666
Wes	ID098	9_12_22	0.03748506026135279	0.3956148692866821	0.023652426420914637	0.3046754938425904	0.288854549301941	0.01588130988442934	0.1710802770519716	0.34223470929431155	0.019695473122521165	0.3826134569535438	0.28772989716151165	0.008122410436660177	11543	silhouette	0	0	321	384.76666666666665	10.7
Wes	ID098	9_12_22	0.029663465712402415	0.38563455270495606	0.012680065471425849	0.3004389330875856	0.2932994143181151	0.006140461875368611	0.16505119939999402	0.3394669835115356	0.00663400959768813	0.37746487428341957	0.2860858813593673	-0.0016440158021443496	11544	silhouette	0	0	322	384.8	10.733333333333333
Wes	ID098	9_12_22	0.04617733985913097	0.3403966955351563	0.04815777985589862	0.2914281754545289	0.3180541678221436	0.026343719824028236	0.16880275765682995	0.3292254316786499	0.010907042371794361	0.36997804780357424	0.24626644291264624	-0.03981943844672106	11545	silhouette	0	0	323	384.8333333333333	10.766666666666666
Wes	ID098	9_12_22	0.050401113914306794	0.3538994505546875	0.014147956049785162	0.26818269857800314	0.34284088807574453	0.03398137278197229	0.15929190624615497	0.348370169315216	0.02137702677476194	0.3830609432769753	0.21806217100343522	-0.028204271909211015	11546	silhouette	0	0	324	384.8666666666667	10.8
Wes	ID098	9_12_22	0.053878947585266346	0.3596006831703491	0.006678276752332397	0.2630396202781373	0.34157307191943365	0.0052970380595908145	0.15845928393170183	0.3505868775448914	0.0023679221469540975	0.38473432829788445	0.20993613735788424	-0.008126033645550979	11547	silhouette	0	0	325	384.9	10.833333333333334
Wes	ID098	9_12_22	0.03840644606182875	0.3678024590153808	0.0175119225216686	0.26684366347729505	0.3533908075300902	0.012414895071020083	0.1526250547695619	0.3605966332727355	0.011585915572257221	0.39156651959921634	0.22889136724449546	0.01895522988661122	11548	silhouette	0	0	326	384.93333333333334	10.866666666666667
Wes	ID098	9_12_22	0.03059109618023692	0.34651394194293217	0.022677756787558005	0.23277558333844017	0.3662021886635132	0.0363973291725267	0.13168333975933855	0.35635806530322267	0.021366349384057026	0.3799099533795203	0.2031408228455229	-0.025750544398972564	11549	silhouette	0	0	327	384.96666666666664	10.9
Wes	ID098	9_12_22	NaN	NaN	NaN	NaN	NaN	NaN	NaN	NaN	NaN	NaN	NaN	NaN	11550	silhouette	0	0	328	385.0	10.933333333333334
Wes	ID098	9_12_22	0.004465192143371821	0.3374603637337037	NaN	0.20758935305645765	0.3134286535002442	NaN	0.10602727259991473	0.32544450861697394	NaN	0.3422804562400843	0.2045408219485542	NaN	11551	silhouette	0	0	329	385.0333333333333	10.966666666666667
Wes	ID098	9_12_22	NaN	NaN	NaN	0.22422172720043965	0.23104335177111812	0.08404744975705415	NaN	NaN	NaN	NaN	NaN	NaN	11552	silhouette	0	0	330	385.06666666666666	11.0
Wes	ID098	9_12_22	NaN	NaN	NaN	0.2096322513779909	0.3186569269047852	0.08881999410311027	NaN	NaN	NaN	NaN	NaN	NaN	11553	silhouette	0	0	331	385.1	11.033333333333333
Wes	ID098	9_12_22	-0.027462453917114216	0.347326789477417	NaN	0.18498752296551535	0.3568681951533814	0.045469370566248855	0.07876253452420057	0.3520974923153992	NaN	0.3607993638290795	0.2126641274397334	NaN	11554	silhouette	0	0	332	385.1333333333333	11.066666666666666
Wes	ID098	9_12_22	-0.02408840067034901	0.3506538590364381	0.004738525842767081	0.18497191129711932	0.36386921067492684	0.007001032927869284	0.08044175531338515	0.35726153485568246	0.005430204215007454	0.36620578953006266	0.2094775872470945	-0.0031865401926388925	11555	silhouette	0	0	333	385.1666666666667	11.1
Wes	ID098	9_12_22	-0.03525728560595698	0.362553964783203	0.016320432209014506	0.1823591127378541	0.3684467005311889	0.005270685884728891	0.07355091356594856	0.36550033265719595	0.010740646591450556	0.37282734617904106	0.217696167083226	0.008218579836131501	11556	silhouette	0	0	334	385.2	11.133333333333333
Wes	ID098	9_12_22	-0.04544263543261695	0.3746226765486451	0.01579224983239447	0.18394362273876963	0.35925871329119863	0.009323614184704615	0.06925049365307634	0.3669406949199219	0.004535223795460691	0.3734181362219971	0.22990021053675916	0.012204043453533153	11557	silhouette	0	0	335	385.23333333333335	11.166666666666666
Wes	ID098	9_12_22	-0.05547439617877181	0.37357654608355717	0.01008615945829128	0.1730967842197877	0.34028250733203125	0.021857499821837125	0.05881119402050794	0.3569295267077942	0.014463833025517757	0.36174223361112784	0.23098328408172514	0.001083073544965979	11558	silhouette	0	0	336	385.26666666666665	11.2
Wes	ID098	9_12_22	-0.06247645247821021	0.37646916521350104	0.007576017281621142	0.16320047328228782	0.34903589546038827	0.013212069251155978	0.050362010402038804	0.36275253033694466	0.010261387580815105	0.3662317986707203	0.22733820424657267	-0.0036450798351524705	11559	silhouette	0	0	337	385.3	11.233333333333333
Wes	ID098	9_12_22	-0.05633705236956765	0.35927209472125243	0.018260105892611032	0.15496256757611104	0.3436333661000366	0.009851416848013377	0.049312757603271695	0.3514527304106445	0.011348410012426119	0.35489543498830217	0.21187755714581075	-0.01546064710076192	11560	silhouette	0	0	338	385.3333333333333	11.266666666666666
Wes	ID098	9_12_22	-0.05400466911120594	0.35701405274096687	0.0032463464461788354	0.16069888927502451	0.3392475280586549	0.007220869889331649	0.05334711008190929	0.3481307903998109	0.005226020030335385	0.35219449367996714	0.21543738622392508	0.003559829078114335	11561	silhouette	0	0	339	385.3666666666667	11.3
Wes	ID098	9_12_22	-0.06461004715899654	0.3549611926881713	0.01080223485825608	0.1287004703178103	0.34840696824786366	0.03328354188395669	0.032045211579406874	0.35168408046801747	0.021596220736965304	0.3531410313738747	0.193421596584158	-0.02201578963976708	11562	silhouette	0	0	340	385.4	11.333333333333334
Wes	ID098	9_12_22	-0.08803528124591042	0.35936100688983164	0.023834847535401698	0.12461244343640154	0.3426642531990356	0.007049165902087764	0.01828858109524556	0.3510126300444336	0.013773007222429213	0.35148874612025316	0.21330221845160321	0.019880621867445214	11563	silhouette	0	0	341	385.43333333333334	11.366666666666667
Wes	ID098	9_12_22	NaN	NaN	NaN	0.1246589810764771	0.3342636887764283	0.008400693326762918	NaN	NaN	NaN	NaN	NaN	NaN	11564	silhouette	0	0	342	385.46666666666664	11.4
Wes	ID098	9_12_22	NaN	NaN	NaN	0.1234881059467774	0.33180700690112297	0.002721439767072404	NaN	NaN	NaN	NaN	NaN	NaN	11565	silhouette	0	0	343	385.5	11.433333333333334
Wes	ID098	9_12_22	NaN	NaN	NaN	0.12734790510449234	0.33967900483660896	0.008767348574922333	NaN	NaN	NaN	NaN	NaN	NaN	11566	silhouette	0	0	344	385.5333333333333	11.466666666666667
Wes	ID098	9_12_22	NaN	NaN	NaN	0.1203813839359742	0.33802149170062257	0.007160989246422514	NaN	NaN	NaN	NaN	NaN	NaN	11567	silhouette	0	0	345	385.56666666666666	11.5
Wes	ID098	9_12_22	NaN	NaN	NaN	0.11853846365246601	0.34023938939074716	0.0028836479215094725	NaN	NaN	NaN	NaN	NaN	NaN	11568	silhouette	0	0	346	385.6	11.533333333333333
Wes	ID098	9_12_22	NaN	NaN	NaN	0.115084567873047	0.3368839214635009	0.004815450245394186	NaN	NaN	NaN	NaN	NaN	NaN	11569	silhouette	0	0	347	385.6333333333333	11.566666666666666
Wes	ID098	9_12_22	NaN	NaN	NaN	0.11730335765850852	0.34389876446276846	0.007357380676330522	NaN	NaN	NaN	NaN	NaN	NaN	11570	silhouette	0	0	348	385.6666666666667	11.6
Wes	ID098	9_12_22	-0.13437309196612546	0.35499970147021487	NaN	0.10940875997448751	0.3511018395781249	0.010686859394135268	-0.012482165995818972	0.3530507705241699	NaN	0.35327135609281607	0.24381301167682734	NaN	11571	silhouette	0	0	349	385.7	11.633333333333333
Wes	ID098	9_12_22	-0.136133344748413	0.3424073297420045	0.012714806943048048	0.09744070629956059	0.3474237305040284	0.012520495003268954	-0.0193463192244262	0.34491553012301646	0.010644187894356155	0.34545767177409	0.23362791271499772	-0.01018509896182962	11572	silhouette	0	0	350	385.73333333333335	11.666666666666666
Wes	ID098	9_12_22	-0.13811677004748524	0.3483706897041625	0.006284555509761145	0.09676985060620136	0.3422950744121094	0.0051723457609184195	-0.02067345972064194	0.34533288205813595	0.0013912169257321967	0.3459511401446734	0.23496518393856972	0.0013372712235719952	11573	silhouette	0	0	351	385.76666666666665	11.7
Wes	ID098	9_12_22	-0.134967078777954	0.36696046969989005	0.018854720241438555	0.09133223216259778	0.35229709864703374	0.011384558978468684	-0.021817423307678108	0.3596287841734619	0.01434159928248748	0.36028996983800265	0.2267738798512789	-0.008191304087290824	11574	silhouette	0	0	352	385.8	11.733333333333333
Wes	ID098	9_12_22	-0.13628143257434067	0.36396867930499277	0.003267772279256259	0.09004553332165544	0.34795125621325673	0.004532321741282187	-0.023117949626342615	0.35595996775912475	0.00389250338312617	0.3567098796529236	0.2268930438206228	0.00011916396934391615	11575	silhouette	0	0	353	385.8333333333333	11.766666666666666
Wes	ID098	9_12_22	-0.14204838287982158	0.35073414761676025	0.014436431166764073	0.08341652155560308	0.34955717650225826	0.0068207607324320685	-0.029315930662109246	0.35014566205950926	0.008498300988333141	0.35137075639511844	0.22546797642476757	-0.0014250673958552396	11576	silhouette	0	0	354	385.8666666666667	11.8
Wes	ID098	9_12_22	-0.14062697764300514	0.34854033650073246	0.002614039031854019	0.08210127566387948	0.3489709211833496	0.0014399885605950176	-0.029262850989562827	0.34875562884204103	0.0013910462958876297	0.3499811467737153	0.22272866951585885	-0.002739306908908723	11577	silhouette	0	0	355	385.9	11.833333333333334
Wes	ID098	9_12_22	-0.16712220914935294	0.34715223615649404	0.026531568275181928	0.07646858570660409	0.34275227327227786	0.00839039796414139	-0.04532681172137443	0.34495225471438595	0.016508073453559053	0.34791748719109183	0.24363052972059848	0.020901860204739636	11578	silhouette	0	0	356	385.93333333333334	11.866666666666667
Wes	ID098	9_12_22	-0.17183841983050518	0.34333882595629883	0.006065042501414759	0.07563551734448248	0.338578159190857	0.004256434101531941	-0.04810145124301135	0.3409584925735779	0.004862999127326801	0.344334783705815	0.24751972351499854	0.0038891937944000587	11579	silhouette	0	0	357	385.96666666666664	11.9
Wes	ID098	9_12_22	-0.17588555900897207	0.34466804800830086	0.0042598317799427375	0.07556637995587168	0.3406659596443482	0.0020889448801014484	-0.0501595895265502	0.34266700382632453	0.002674872687611519	0.3463187259343369	0.2514837854026625	0.003964061887663933	11580	silhouette	0	0	358	386.0	11.933333333333334
Wes	ID098	9_12_22	-0.17554983379718014	0.34539912013690177	0.0008044736633661757	0.07148192145581067	0.34237699850054937	0.00442836936198312	-0.052033956170684736	0.34388805931872557	0.002237012926240461	0.3478024294578347	0.24705024048269708	-0.004433544919965393	11581	silhouette	0	0	359	386.0333333333333	11.966666666666667
Wes	ID098	9_12_22	-0.17978461036151105	0.34462567347979745	0.004304828949121228	0.07081567492169194	0.3457198284105225	0.0034085768659715275	-0.05448446771990956	0.34517275094516	0.0027668464771134155	0.34944639820403256	0.2506026738864435	0.0035524334037464467	11582	silhouette	0	0	360	386.06666666666666	12.0
Wes	ID098	9_12_22	-0.178317559579956	0.3493064977125855	0.004905339284281676	0.06683915995739764	0.3387498875432129	0.008024509141065844	-0.05573919981127917	0.3440281926278992	0.0016983422395747039	0.3485143551109776	0.24538390157584658	-0.0052187723105969475	11583	silhouette	0	1	361	386.1	12.033333333333333
Wes	ID098	9_12_22	NaN	NaN	NaN	0.06927383681439214	0.3464647280168458	0.00808989585418682	NaN	NaN	NaN	NaN	NaN	NaN	11584	silhouette	0	1	362	386.1333333333333	12.066666666666666
Wes	ID098	9_12_22	NaN	NaN	NaN	0.06549863803112799	0.34080245023089595	0.006805403410410021	NaN	NaN	NaN	NaN	NaN	NaN	11585	silhouette	0	1	363	386.1666666666667	12.1
Wes	ID098	9_12_22	-0.16004209450793438	0.33253986322039797	NaN	0.05984542988110375	0.3302825646528931	0.011942644387311099	-0.05009833231341532	0.3314112139366455	NaN	0.3351764246237292	0.21989911045468716	NaN	11586	silhouette	0	1	364	386.2	12.133333333333333
Wes	ID098	9_12_22	-0.16741095067340073	0.3103989490535277	0.023334954924577146	0.06305057974407968	0.3135148893828126	0.0170712600474307	-0.05218018546466052	0.31195691921817015	0.019565369803217325	0.31629083325828194	0.2304825938905212	0.01058348343583404	11587	silhouette	0	1	365	386.23333333333335	12.166666666666666
Wes	ID098	9_12_22	-0.16000655937701413	0.2639711853868407	0.04701448978304185	0.05817631950573743	0.3111670431386109	0.005410249056882347	-0.05091511993563835	0.2875691142627258	0.024420594205250536	0.2920416835246453	0.2232290698508838	-0.007253524039637388	11588	silhouette	0	1	366	386.26666666666665	12.2
Wes	ID098	9_12_22	-0.16024995272143538	0.2577100142647095	0.0062659001061873216	NaN	NaN	NaN	NaN	NaN	NaN	NaN	NaN	NaN	11589	silhouette	0	1	367	386.3	12.233333333333333
Wes	ID098	9_12_22	NaN	NaN	NaN	-0.010737004492980873	0.06787621533969124	NaN	NaN	NaN	NaN	NaN	NaN	NaN	11590	silhouette	0	1	368	386.3333333333333	12.266666666666666
Wes	ID098	9_12_22	NaN	NaN	NaN	-0.008973629377013959	0.03846665705020147	0.029462376186969504	NaN	NaN	NaN	NaN	NaN	NaN	11591	silhouette	0	1	369	386.3666666666667	12.3
Wes	ID098	9_12_22	NaN	NaN	NaN	-0.0051391062538450605	0.030087725939514032	0.0092146651669913	NaN	NaN	NaN	NaN	NaN	NaN	11592	silhouette	0	1	370	386.4	12.333333333333334
Wes	ID098	9_12_22	-0.08664673485400387	-0.05075313573757945	NaN	0.0024026677244264327	0.032683054298431324	0.007975843781690646	-0.04212203356478872	-0.009035040719574061	NaN	0.04308013083124921	0.12203029913632372	NaN	11593	silhouette	0	1	371	386.43333333333334	12.366666666666667
Wes	ID098	9_12_22	-0.07755732414874261	-0.029559329453399785	0.023060676741593063	0.03439320650616473	-0.0031691421729735936	0.048049709295375775	-0.02158205882128894	-0.01636423581318669	0.02180843101151122	0.02708456159355653	0.11501896929903048	-0.007011329837293245	11594	silhouette	0	1	372	386.46666666666664	12.4
Wes	ID098	9_12_22	-0.07683770057696515	-0.042335770186126664	0.012796690817627044	0.04902565158734151	-0.023135127908447295	0.024753768105942858	-0.01390602449481182	-0.03273544904728698	0.01808143041182405	0.03556665772289868	0.12731947251662523	0.012300503217594752	11595	silhouette	0	1	373	386.5	12.433333333333334
Wes	ID098	9_12_22	-0.07422579411303687	0.03097372529162601	0.07335600985999	0.04775872752636734	-0.01581288372433476	0.0074310400663732895	-0.013233533293334765	0.007580420783645625	0.0403214782050555	0.015250874816971197	0.130649187914838	0.003329715398212779	11596	silhouette	0	1	374	386.5333333333333	12.466666666666667
Wes	ID098	9_12_22	-0.08019316850421121	-0.040667180199707165	0.07188900400438564	0.047483813480041714	-0.017814002247589222	0.002019914126139835	-0.016354677512084748	-0.029240591223648194	0.036953057606583954	0.03350354685153174	0.12970612734608344	-0.0009430605687545668	11597	silhouette	0	1	375	386.56666666666666	12.5
Wes	ID098	9_12_22	-0.08009013149279776	0.06015973935794072	0.10082697220540801	0.05482650151562507	-0.018595552104003987	0.00738416466270633	-0.012631814988586343	0.020782093626968368	0.05016102775096392	0.02431991294034487	0.1562206573907091	0.026514530044625645	11598	silhouette	0	1	376	386.6	12.533333333333333
Wes	ID098	9_12_22	-0.07948469612414533	-0.07586889048794565	0.136029977173176	0.06526074594128439	-0.025078408917358352	0.01228417230410164	-0.007111975091430467	-0.050473649702652	0.07146922127704325	0.05097224248556414	0.1533979009533339	-0.002822756437375201	11599	silhouette	0	1	377	386.6333333333333	12.566666666666666
Wes	ID098	9_12_22	-0.07885309262561013	-0.07359293225964358	0.0023619713877051467	0.07469182916058359	-0.030510897812774607	0.01088380752715555	-0.0020806317325132717	-0.052051915036209095	0.005273076659638872	0.05209348219636571	0.15947446409506932	0.006076563141735436	11600	silhouette	0	1	378	386.6666666666667	12.6
Wes	ID098	9_12_22	-0.08129639307086167	-0.08084336276913451	0.007651043042534997	0.0785250141407472	-0.043246153477447535	0.013299625706640611	-0.0013856894650572382	-0.06204475812329102	0.01001697847248051	0.06206022998564586	0.1641841415899289	0.0047096774948595654	11601	silhouette	0	1	379	386.7	12.633333333333333
Wes	ID098	9_12_22	-0.09806942091296378	0.10411037729785155	0.1857127363100285	0.11830473467419456	-0.004282105447052098	0.055683239889881914	0.010117656880615389	0.04991413592539973	0.11254830489063111	0.050929244505815555	0.24200558985622633	0.07782144826629744	11602	silhouette	0	1	380	386.73333333333335	12.666666666666666
Wes	ID098	9_12_22	-0.0980649604362791	0.07325532719744876	0.030855050422811153	0.13733669659191916	-0.000999491972320632	0.019312978166564788	0.01963586807782003	0.036127917612564064	0.016752795580551837	0.04111926247137427	0.24683540730931744	0.0048298174530911064	11603	silhouette	0	1	381	386.76666666666665	12.7
Wes	ID098	9_12_22	-0.08715552656115699	0.07043318359912099	0.011268551014449207	0.13759897262097187	-0.013156149469726541	0.012159486429313164	0.02522172302990744	0.028638517064697222	0.00934306674021692	0.03816149855891822	0.23979524913038683	-0.007040158178930611	11604	silhouette	0	1	382	386.8	12.733333333333333
Wes	ID098	9_12_22	-0.06591220898577865	-0.07884462316677854	0.15078176990089226	0.14931872642712407	-0.04060146250988783	0.029842885871665736	0.04170325872067271	-0.059723042838333185	0.08988551767233029	0.0728423203487694	0.21860213836040546	-0.02119311076998137	11605	silhouette	0	1	383	386.8333333333333	12.766666666666666
Wes	ID098	9_12_22	-0.05127946653948956	-0.08073623698742671	0.014754502849838678	NaN	NaN	NaN	NaN	NaN	NaN	NaN	NaN	NaN	11606	silhouette	0	1	384	386.8666666666667	12.8
Wes	ID098	9_12_22	-0.05813120477465805	-0.06704643931225585	0.015308718993775526	0.2198854004502564	-0.05946801508389288	NaN	0.08087709783779917	-0.06325722719807436	NaN	0.10267707508228767	0.27811987576325964	NaN	11607	silhouette	0	1	385	386.9	12.833333333333334
Wes	ID098	9_12_22	-0.05774121042987046	-0.06082526379772957	0.006233387551845914	NaN	NaN	NaN	NaN	NaN	NaN	NaN	NaN	NaN	11608	silhouette	0	1	386	386.93333333333334	12.866666666666667
Wes	ID098	9_12_22	NaN	NaN	NaN	NaN	NaN	NaN	NaN	NaN	NaN	NaN	NaN	NaN	11609	silhouette	0	1	387	386.96666666666664	12.9
Wes	ID098	9_12_22	NaN	NaN	NaN	NaN	NaN	NaN	NaN	NaN	NaN	NaN	NaN	NaN	11610	silhouette	0	1	388	387.0	12.933333333333334
Wes	ID098	9_12_22	0.02468676319287133	-0.0580355329966431	NaN	NaN	NaN	NaN	NaN	NaN	NaN	NaN	NaN	NaN	11611	silhouette	0	1	389	387.0333333333333	12.966666666666667
Wes	ID098	9_12_22	NaN	NaN	NaN	0.3035150264918214	-0.056432140311096335	NaN	NaN	NaN	NaN	NaN	NaN	NaN	11612	silhouette	0	1	390	387.06666666666666	13.0
Wes	ID098	9_12_22	NaN	NaN	NaN	0.30461587213757335	-0.07742463041424563	0.021021334445429297	NaN	NaN	NaN	NaN	NaN	NaN	11613	silhouette	0	1	391	387.1	13.033333333333333
Wes	ID098	9_12_22	NaN	NaN	NaN	NaN	NaN	NaN	NaN	NaN	NaN	NaN	NaN	NaN	11614	silhouette	0	1	392	387.1333333333333	13.066666666666666
Wes	ID098	9_12_22	NaN	NaN	NaN	NaN	NaN	NaN	NaN	NaN	NaN	NaN	NaN	NaN	11615	silhouette	0	1	393	387.1666666666667	13.1
Wes	ID098	9_12_22	NaN	NaN	NaN	NaN	NaN	NaN	NaN	NaN	NaN	NaN	NaN	NaN	11616	silhouette	0	1	394	387.2	13.133333333333333
Wes	ID098	9_12_22	NaN	NaN	NaN	NaN	NaN	NaN	NaN	NaN	NaN	NaN	NaN	NaN	11617	silhouette	0	1	395	387.23333333333335	13.166666666666666
Wes	ID098	9_12_22	NaN	NaN	NaN	NaN	NaN	NaN	NaN	NaN	NaN	NaN	NaN	NaN	11618	silhouette	0	1	396	387.26666666666665	13.2
Wes	ID098	9_12_22	NaN	NaN	NaN	NaN	NaN	NaN	NaN	NaN	NaN	NaN	NaN	NaN	11619	silhouette	0	1	397	387.3	13.233333333333333
Wes	ID098	9_12_22	NaN	NaN	NaN	NaN	NaN	NaN	NaN	NaN	NaN	NaN	NaN	NaN	11620	silhouette	0	1	398	387.3333333333333	13.266666666666666
Wes	ID098	9_12_22	NaN	NaN	NaN	NaN	NaN	NaN	NaN	NaN	NaN	NaN	NaN	NaN	11621	silhouette	0	1	399	387.3666666666667	13.299999999999999
Wes	ID098	9_12_22	NaN	NaN	NaN	NaN	NaN	NaN	NaN	NaN	NaN	NaN	NaN	NaN	11622	silhouette	0	1	400	387.4	13.333333333333334
Wes	ID098	9_12_22	NaN	NaN	NaN	NaN	NaN	NaN	NaN	NaN	NaN	NaN	NaN	NaN	11623	silhouette	0	1	401	387.43333333333334	13.366666666666667
Wes	ID098	9_12_22	NaN	NaN	NaN	NaN	NaN	NaN	NaN	NaN	NaN	NaN	NaN	NaN	11624	silhouette	0	1	402	387.46666666666664	13.4
Wes	ID098	9_12_22	NaN	NaN	NaN	NaN	NaN	NaN	NaN	NaN	NaN	NaN	NaN	NaN	11625	silhouette	0	1	403	387.5	13.433333333333334
Wes	ID098	9_12_22	NaN	NaN	NaN	NaN	NaN	NaN	NaN	NaN	NaN	NaN	NaN	NaN	11626	silhouette	0	1	404	387.5333333333333	13.466666666666667
Wes	ID098	9_12_22	NaN	NaN	NaN	NaN	NaN	NaN	NaN	NaN	NaN	NaN	NaN	NaN	11627	silhouette	0	1	405	387.56666666666666	13.5
Wes	ID098	9_12_22	NaN	NaN	NaN	NaN	NaN	NaN	NaN	NaN	NaN	NaN	NaN	NaN	11628	silhouette	0	1	406	387.6	13.533333333333333
Wes	ID098	9_12_22	NaN	NaN	NaN	NaN	NaN	NaN	NaN	NaN	NaN	NaN	NaN	NaN	11629	silhouette	0	1	407	387.6333333333333	13.566666666666666
Wes	ID098	9_12_22	NaN	NaN	NaN	NaN	NaN	NaN	NaN	NaN	NaN	NaN	NaN	NaN	11630	silhouette	0	1	408	387.6666666666667	13.6
Wes	ID098	9_12_22	NaN	NaN	NaN	NaN	NaN	NaN	NaN	NaN	NaN	NaN	NaN	NaN	11631	silhouette	0	1	409	387.7	13.633333333333333
Wes	ID098	9_12_22	NaN	NaN	NaN	NaN	NaN	NaN	NaN	NaN	NaN	NaN	NaN	NaN	11632	silhouette	0	1	410	387.73333333333335	13.666666666666666
Wes	ID098	9_12_22	NaN	NaN	NaN	NaN	NaN	NaN	NaN	NaN	NaN	NaN	NaN	NaN	11633	silhouette	0	1	411	387.76666666666665	13.7
Wes	ID098	9_12_22	NaN	NaN	NaN	NaN	NaN	NaN	NaN	NaN	NaN	NaN	NaN	NaN	11634	silhouette	0	1	412	387.8	13.733333333333333
Wes	ID098	9_12_22	NaN	NaN	NaN	NaN	NaN	NaN	NaN	NaN	NaN	NaN	NaN	NaN	11635	silhouette	0	1	413	387.8333333333333	13.766666666666666
Wes	ID098	9_12_22	NaN	NaN	NaN	NaN	NaN	NaN	NaN	NaN	NaN	NaN	NaN	NaN	11636	silhouette	0	1	414	387.8666666666667	13.799999999999999
Wes	ID098	9_12_22	NaN	NaN	NaN	NaN	NaN	NaN	NaN	NaN	NaN	NaN	NaN	NaN	11637	silhouette	0	1	415	387.9	13.833333333333334
Wes	ID098	9_12_22	NaN	NaN	NaN	NaN	NaN	NaN	NaN	NaN	NaN	NaN	NaN	NaN	11638	silhouette	0	1	416	387.93333333333334	13.866666666666667
Wes	ID098	9_12_22	NaN	NaN	NaN	NaN	NaN	NaN	NaN	NaN	NaN	NaN	NaN	NaN	11639	silhouette	0	1	417	387.96666666666664	13.9
Wes	ID098	9_12_22	NaN	NaN	NaN	NaN	NaN	NaN	NaN	NaN	NaN	NaN	NaN	NaN	11640	silhouette	0	1	418	388.0	13.933333333333334
Wes	ID098	9_12_22	NaN	NaN	NaN	NaN	NaN	NaN	NaN	NaN	NaN	NaN	NaN	NaN	11641	silhouette	0	1	419	388.0333333333333	13.966666666666667
Wes	ID098	9_12_22	NaN	NaN	NaN	NaN	NaN	NaN	NaN	NaN	NaN	NaN	NaN	NaN	11642	silhouette	0	1	420	388.06666666666666	14.0
Wes	ID098	9_12_22	0.2760016168409425	0.08209457950198362	NaN	NaN	NaN	NaN	NaN	NaN	NaN	NaN	NaN	NaN	11643	silhouette	0	1	421	388.1	14.033333333333333
Wes	ID098	9_12_22	NaN	NaN	NaN	NaN	NaN	NaN	NaN	NaN	NaN	NaN	NaN	NaN	11644	silhouette	0	1	422	388.1333333333333	14.066666666666666
Wes	ID098	9_12_22	0.2015271191944581	0.07875375680651864	NaN	NaN	NaN	NaN	NaN	NaN	NaN	NaN	NaN	NaN	11645	silhouette	0	1	423	388.1666666666667	14.1
Wes	ID098	9_12_22	0.16905321342266855	0.07024554621325674	0.033569989627260245	NaN	NaN	NaN	NaN	NaN	NaN	NaN	NaN	NaN	11646	silhouette	0	1	424	388.2	14.133333333333333
Wes	ID098	9_12_22	0.14719925658917243	0.05716690818515002	0.02546853356498074	0.24623135467022728	0.12291292203143311	NaN	0.19671530562969985	0.09003991510829157	NaN	0.2163425473218215	0.1188692339800813	NaN	11647	silhouette	0	1	425	388.23333333333335	14.166666666666666
Wes	ID098	9_12_22	0.14197559234387214	0.054141366850006145	0.006036602398559385	0.24271605299511734	0.09756841916842651	0.02558712901519005	0.19234582266949474	0.07585489300921633	0.014842750192965446	0.2067628600398156	0.10970209334963442	-0.00916714063044688	11648	silhouette	0	1	426	388.26666666666665	14.2
Wes	ID098	9_12_22	0.11908026288708506	0.041398007986023	0.026202849197579252	0.2313178995579226	0.08044316235079951	0.020571638798294958	0.17519908122250383	0.060920585168411256	0.02273860798144618	0.18548864051060146	0.11883522695238208	0.009133133602747659	11649	silhouette	0	1	427	388.3	14.233333333333333
Wes	ID098	9_12_22	0.10982685532238778	0.04436823941027823	0.009718427150111798	0.22739892474285894	0.0846789053517456	0.0057706050264393375	0.16861289003262336	0.06452357238101192	0.007507291871495534	0.18053697149880749	0.12429055191951104	0.005455324967128958	11650	silhouette	0	1	428	388.3333333333333	14.266666666666666
Wes	ID098	9_12_22	0.09192131245007329	0.03210780148867798	0.021700847992226154	0.22891147238659681	0.09165583429919422	0.007139001184502171	0.16041639241833505	0.0618818178939361	0.008611703659033978	0.17193829806756705	0.14937292971297247	0.02508237779346144	11651	silhouette	0	1	429	388.3666666666667	14.299999999999999
Wes	ID098	9_12_22	0.09834648043164074	0.0290980948457642	0.007095147473291788	0.2148866929124147	0.06698739101901241	0.028376513759921024	0.1566165866720277	0.048042742932388305	0.014351254980001203	0.16381959702448395	0.12254476687956961	-0.026828162833402863	11652	silhouette	0	1	430	388.4	14.333333333333334
Wes	ID098	9_12_22	0.06219684450665297	0.02110774559558104	0.03702218063065801	0.21346573372326683	0.05682776327456662	0.010258516506929077	0.1378312891149599	0.03896775443507383	0.020862473979228063	0.14323390012425088	0.1554290722735462	0.032884305393976576	11653	silhouette	0	1	431	388.43333333333334	14.366666666666667
Wes	ID098	9_12_22	0.056323288808410865	0.023580782552062862	0.0063729560118109384	0.18948412951123061	0.06282717875659172	0.0247206457583275	0.12290370915982074	0.04320398065432729	0.015517031156047951	0.1302762667166253	0.13882395006527007	-0.01660512220827612	11654	silhouette	0	1	432	388.46666666666664	14.4
Wes	ID098	9_12_22	0.037712841937378005	0.030366877438690265	0.019809084192608385	0.19216621414166268	0.08224549229647815	0.01960266509171997	0.11493952803952034	0.05630618486758421	0.015332838490078627	0.12799016196680998	0.1629332221029155	0.02410927203764543	11655	silhouette	0	1	433	388.5	14.433333333333334
Wes	ID098	9_12_22	0.0332718426676637	0.05127699740573122	0.021376519631353643	0.18101978027203391	0.07227729334307864	0.014953527289056667	0.1071458114698488	0.06177714537440493	0.00952225954464405	0.12367958847822362	0.14923292363215648	-0.013700298470759015	11656	silhouette	0	1	434	388.5333333333333	14.466666666666667
Wes	ID098	9_12_22	-0.033286795689269955	0.11203448846926878	0.09011950432766996	0.1444672146198731	0.09829555120928957	0.04486691206388259	0.05559020946530158	0.10516501983927917	0.0673831414274443	0.11895357407910066	0.17828417366108687	0.029051250028930387	11657	silhouette	0	1	435	388.56666666666666	14.5
Wes	ID098	9_12_22	-0.04444021763903794	0.0952462206651612	0.020155514308794045	0.10788758874249282	0.07603145354464713	0.04282241322193141	0.03172368555172744	0.08563883710490416	0.030836387205595447	0.0913258049275515	0.15353490766762037	-0.024749265993466496	11658	silhouette	0	1	436	388.6	14.533333333333333
Wes	ID098	9_12_22	-0.05342421241198725	0.03270922242831409	0.06317901796131212	0.10142391197888201	0.0698211318567199	0.008963660679208119	0.02399984978344738	0.05126517714251699	0.03523075557215856	0.056604868846077946	0.15923327368609966	0.005698366018479284	11659	silhouette	0	1	437	388.6333333333333	14.566666666666666
Wes	ID098	9_12_22	-0.07824988749530015	0.10251806146273812	0.07409175494396356	0.10302879148999033	0.06928037339999382	0.00169353416077033	0.012389451997345091	0.08589921743136597	0.036528318924926494	0.08678809870089103	0.18430057884447432	0.02506730515837466	11660	silhouette	0	1	438	388.6666666666667	14.6
Wes	ID098	9_12_22	-0.0882125108528442	0.10546420631289677	0.010389111301858243	0.10716662702771007	0.06411372891497802	0.0066193578368117095	0.009477058087432932	0.0847889676139374	0.003116840217847816	0.08531695997297314	0.19970695906749075	0.015406380223016436	11661	silhouette	0	1	439	388.7	14.633333333333333
Wes	ID098	9_12_22	-0.05768664393176248	-0.0335597079679566	0.1423357906264396	0.10772032086682137	0.05299338883395377	0.011134116057644819	0.025016838467529445	0.009716840432998586	0.07666360970977484	0.02683764510740123	0.18668396441548166	-0.013022994652009096	11662	silhouette	0	1	440	388.73333333333335	14.666666666666666
Wes	ID098	9_12_22	-0.11318017777728251	0.1125464768513793	0.15628995342351926	0.10662661198376489	0.05093249992312621	0.002333122847954794	-0.003276782896758812	0.08173948838725276	0.07738081692673024	0.08180514206308989	0.2282790112515222	0.04159504683604054	11663	silhouette	0	1	441	388.76666666666665	14.7
Wes	ID098	9_12_22	-0.13008597914202857	0.1093837015169068	0.017199106593093656	NaN	NaN	NaN	NaN	NaN	NaN	NaN	NaN	NaN	11664	silhouette	0	1	442	388.8	14.733333333333333
Wes	ID098	9_12_22	-0.13974945319659415	0.13947169831011963	0.03160174491751441	0.10258839375866713	0.023169749625579827	NaN	-0.018580529718963512	0.08132072396784973	NaN	0.08341640265135207	0.2688006237618004	NaN	11665	silhouette	0	1	443	388.8333333333333	14.766666666666666
Wes	ID098	9_12_22	NaN	NaN	NaN	0.09483207085186773	0.019693848827850413	0.008499554775998388	NaN	NaN	NaN	NaN	NaN	NaN	11666	silhouette	0	1	444	388.8666666666667	14.799999999999999
Wes	ID098	9_12_22	NaN	NaN	NaN	0.08811236272656275	0.01963326068621818	0.006719981265762295	NaN	NaN	NaN	NaN	NaN	NaN	11667	silhouette	0	1	445	388.9	14.833333333333334
Wes	ID098	9_12_22	-0.20627151564471413	0.10220173932452381	NaN	0.07808907688610844	0.021943118537322892	0.010285995446808343	-0.06409121937930284	0.06207242893092335	NaN	0.08922259150523737	0.295469783218427	NaN	11668	silhouette	0	1	446	388.93333333333334	14.866666666666667
Wes	ID098	9_12_22	NaN	NaN	NaN	NaN	NaN	NaN	NaN	NaN	NaN	NaN	NaN	NaN	11669	silhouette	0	1	447	388.96666666666664	14.9
Wes	ID098	9_12_22	NaN	NaN	NaN	NaN	NaN	NaN	NaN	NaN	NaN	NaN	NaN	NaN	11670	silhouette	0	1	448	389.0	14.933333333333334
Wes	ID098	9_12_22	-0.543425120753662	-0.07984064761044318	NaN	0.02162003678967306	-0.0056684216006164245	NaN	-0.2609025419819945	-0.042754534605529804	NaN	0.26438246281098493	0.569892576872541	NaN	11671	silhouette	0	1	449	389.0333333333333	14.966666666666667
Wes	ID098	9_12_22	-0.5441938839102477	-0.07460427100659173	0.005292507603044752	0.019181048138549928	0.0002663169694823164	0.006416368718810125	-0.2625064178858489	-0.037168977018554705	0.005811271072009969	0.26512478624954283	0.5683281789642939	-0.0015643979082471393	11672	silhouette	0	1	450	389.06666666666666	15.0
Wes	ID098	9_12_22	NaN	NaN	NaN	0.012718263470276048	0.02296018156268298	0.023596166549738597	NaN	NaN	NaN	NaN	NaN	NaN	11673	silhouette	0	1	451	389.1	15.033333333333333
Wes	ID098	9_12_22	-0.28145612117938223	0.023925800423614474	NaN	0.00972647307537855	0.007722449795410036	0.015528659928608133	-0.13586482405200184	0.015824125109512255	NaN	0.13678323490166078	0.29163307728807647	NaN	11674	silhouette	0	1	452	389.1333333333333	15.066666666666666
Wes	ID098	9_12_22	-0.29387475734072854	-0.007856434096954468	0.03412232341486057	0.010767250968444886	-0.01794476855572502	0.02568831089245729	-0.14155375318614183	-0.012900601326339745	0.029282653969676338	0.14214039030361608	0.3048090020304494	0.013175924742372946	11675	silhouette	0	1	453	389.1666666666667	15.1
Wes	ID098	9_12_22	-0.306430850525238	-0.008928212302978578	0.012601753234411194	0.015835541942565978	-0.010903757426574678	0.008675448756068837	-0.145297654291336	-0.009915984864776628	0.00478797774724442	0.14563562441381941	0.3222724476165284	0.017463445586078985	11676	silhouette	0	1	454	389.2	15.133333333333333
Wes	ID098	9_12_22	NaN	NaN	NaN	0.02091884985485848	-0.0038935979278260646	0.0086592352739183	NaN	NaN	NaN	NaN	NaN	NaN	11677	silhouette	0	1	455	389.23333333333335	15.166666666666666
Wes	ID098	9_12_22	NaN	NaN	NaN	0.020493023014038325	-0.005300283591583188	0.0014697255032769525	NaN	NaN	NaN	NaN	NaN	NaN	11678	silhouette	0	1	456	389.26666666666665	15.2
Wes	ID098	9_12_22	NaN	NaN	NaN	0.02134051358410649	-0.011195472601745582	0.005955794970605849	NaN	NaN	NaN	NaN	NaN	NaN	11679	silhouette	0	1	457	389.3	15.233333333333333
Wes	ID098	9_12_22	-0.3692304964975279	-0.040108505494964586	NaN	0.019511718143432777	-0.003190106413391236	0.008211600366157376	-0.17485938917704758	-0.02164930595417791	NaN	0.17619449035559479	0.3904913285012935	NaN	11680	silhouette	0	1	458	389.3333333333333	15.266666666666666
Wes	ID098	9_12_22	-0.365280744393341	-0.039783113720825325	0.003963132787480937	0.0147461448536379	-0.007312478965270985	0.006301162133836736	-0.17526729976985156	-0.023547796343048155	0.0019418179132849682	0.17684209080767135	0.3814115607479199	-0.009079767753373602	11681	silhouette	0	1	459	389.3666666666667	15.299999999999999
Wes	ID098	9_12_22	-0.3759921331036682	-0.026132568240478493	0.017351404554523584	0.019916878108947822	-0.008136031643798836	0.0052359069330803	-0.17803762749736018	-0.017134299942138664	0.006986247333317229	0.17886022766226134	0.39631782761923157	0.01490626687131169	11682	silhouette	0	1	460	389.4	15.333333333333334
Wes	ID098	9_12_22	-0.3987120914854736	-0.04652698276150513	0.03053078204904735	0.014895868187683181	-0.01560376170910649	0.00899875174442199	-0.1919081116488952	-0.03106537223530581	0.01965871577279232	0.19440622590020862	0.4147623294192075	0.01844450179997592	11683	silhouette	0	1	461	389.43333333333334	15.366666666666667
Wes	ID098	9_12_22	NaN	NaN	NaN	0.0179096636008913	0.0013854505696411223	0.01725445729789908	NaN	NaN	NaN	NaN	NaN	NaN	11684	silhouette	0	1	462	389.46666666666664	15.4
Wes	ID098	9_12_22	NaN	NaN	NaN	NaN	NaN	NaN	NaN	NaN	NaN	NaN	NaN	NaN	11685	silhouette	0	1	463	389.5	15.433333333333334
Wes	ID098	9_12_22	NaN	NaN	NaN	-0.1280823330153198	-0.13344457484982308	NaN	NaN	NaN	NaN	NaN	NaN	NaN	11686	silhouette	0	1	464	389.5333333333333	15.466666666666667
Wes	ID098	9_12_22	-0.49980582189013667	-0.05434694180233768	NaN	-0.13191536931292713	-0.10630123608120723	0.02741264319190362	-0.3158605956015319	-0.08032408894177245	NaN	0.32591390752479443	0.37154089114319494	NaN	11687	silhouette	0	1	465	389.56666666666666	15.5
Wes	ID098	9_12_22	-0.49718150043276976	-0.04354091664501958	0.01112012782355437	-0.13691035978686505	-0.1004895323263244	0.007663278043321259	-0.3170459301098174	-0.07201522448567199	0.008392987933172672	0.3251219991894134	0.364744348291126	-0.006796542852068932	11688	silhouette	0	1	466	389.6	15.533333333333333
Wes	ID098	9_12_22	-0.5003883601451415	-0.04186533857846064	0.003618219323364269	-0.1449609254722899	-0.057643382754791306	0.04359591885671784	-0.3226746428087157	-0.049754360666625974	0.02296145606482418	0.32648801129149746	0.35577746977029684	-0.008966878520829169	11689	silhouette	0	1	467	389.6333333333333	15.566666666666666
Wes	ID098	9_12_22	-0.500555702362091	-0.05114721885266116	0.009283388650819603	-0.15301639768206776	-0.10938967013760381	0.052369541628957614	-0.3267860500220794	-0.08026844449513248	0.030789819440315357	0.3364998449787178	0.35238579913094253	-0.003391670639354305	11690	silhouette	0	1	468	389.6666666666667	15.6
Wes	ID098	9_12_22	-0.49994268418307475	-0.043758439224670376	0.007414165878830607	-0.1555845914744871	-0.10540683616467295	0.00473904904082597	-0.32776363782878093	-0.07458263769467166	0.005769235381918308	0.3361421903424962	0.34983284702721723	-0.0025529521037253033	11691	silhouette	0	1	469	389.7	15.633333333333333
Wes	ID098	9_12_22	-0.5036691150879211	-0.04065097380108651	0.004852074674545247	-0.16931215451892068	-0.10968993455975351	0.014380226667227464	-0.3364906348034209	-0.07517045418042001	0.008746771085165809	0.3447847799600496	0.3414102446962845	-0.008422602330932727	11692	silhouette	0	1	470	389.73333333333335	15.666666666666666
Wes	ID098	9_12_22	-0.5076570786090393	-0.032872199828308135	0.008741463124977627	-0.17883066308123774	-0.08702870578762822	0.02457912314777527	-0.3432438708451385	-0.05995045280796818	0.016650965101536592	0.3484399685234668	0.33325626578743317	-0.008153978908851334	11693	silhouette	0	1	471	389.76666666666665	15.7
Wes	ID098	9_12_22	-0.5121919709129636	-0.03094125947155768	0.004928871967247659	-0.20551962795825185	-0.034376346907623256	0.05903026123807458	-0.35885579943560775	-0.03265880318959047	0.03144147663845015	0.360338843610213	0.30669158084144693	-0.02656468494598624	11694	silhouette	0	1	472	389.8	15.733333333333333
Wes	ID098	9_12_22	-0.5147820210411376	-0.03662004102124028	0.006241547849329465	-0.20586605831408678	-0.04516482752331541	0.010794041318552067	-0.3603240396776122	-0.040892434272277844	0.00836351661766968	0.36263701514090646	0.30903411689317845	0.002342536051731514	11695	silhouette	0	1	473	389.8333333333333	15.766666666666666
Wes	ID098	9_12_22	-0.5110929094578855	-0.038650598690612714	0.004211022289460301	-0.21986035786425773	-0.08154640823590098	0.03898024929430664	-0.36547663366107164	-0.06009850346325685	0.01988522865161614	0.3703849347243382	0.29437467551452307	-0.01465944137865538	11696	silhouette	0	1	474	389.8666666666667	15.799999999999999
Wes	ID098	9_12_22	-0.5450650893480223	-0.0028649376630860424	0.049342907713924355	-0.22193775053881826	-0.06128937639675902	0.020363273294250334	-0.3835014199434203	-0.03207715702992253	0.0333179947845197	0.38484059440467283	0.3283667037433346	0.03399202822881153	11697	silhouette	0	1	475	389.9	15.833333333333334
Wes	ID098	9_12_22	NaN	NaN	NaN	-0.2311942804371947	-0.06712985022625739	0.0109450664827854	NaN	NaN	NaN	NaN	NaN	NaN	11698	silhouette	0	1	476	389.93333333333334	15.866666666666667
Wes	ID098	9_12_22	NaN	NaN	NaN	-0.24217433852648917	-0.04633495924023445	0.023515721693472626	NaN	NaN	NaN	NaN	NaN	NaN	11699	silhouette	0	1	477	389.96666666666664	15.9
Wes	ID098	9_12_22	NaN	NaN	NaN	NaN	NaN	NaN	NaN	NaN	NaN	NaN	NaN	NaN	11700	silhouette	0	1	478	390.0	15.933333333333334
Wes	ID098	9_12_22	NaN	NaN	NaN	NaN	NaN	NaN	NaN	NaN	NaN	NaN	NaN	NaN	11701	silhouette	0	1	479	390.0333333333333	15.966666666666667
Wes	ID098	9_12_22	NaN	NaN	NaN	-0.29235722883135984	-0.045383242198303364	NaN	NaN	NaN	NaN	NaN	NaN	NaN	11702	silhouette	0	1	480	390.06666666666666	16.0
Wes	ID098	9_12_22	-0.6796522418120117	0.00550366000994873	NaN	-0.3202000446853941	-0.057315760742309596	0.030292035149271725	-0.4999261432487029	-0.025906050366180433	NaN	0.500596915840577	0.3649002077867345	NaN	11703	silhouette	0	1	481	390.1	16.03333333333333
Wes	ID098	9_12_22	NaN	NaN	NaN	-0.3183924365089721	-0.060814484312408545	0.003938085059954091	NaN	NaN	NaN	NaN	NaN	NaN	11704	silhouette	0	1	482	390.1333333333333	16.066666666666666
Wes	ID098	9_12_22	NaN	NaN	NaN	-0.32334334260501096	-0.08566922683544931	0.02534304040675557	NaN	NaN	NaN	NaN	NaN	NaN	11705	silhouette	0	1	483	390.1666666666667	16.1
Wes	ID098	9_12_22	NaN	NaN	NaN	NaN	NaN	NaN	NaN	NaN	NaN	NaN	NaN	NaN	11706	silhouette	0	1	484	390.2	16.133333333333333
Wes	ID098	9_12_22	NaN	NaN	NaN	-0.45344444498477166	0.06809871878497309	NaN	NaN	NaN	NaN	NaN	NaN	NaN	11707	silhouette	0	1	485	390.23333333333335	16.166666666666668
Wes	ID098	9_12_22	NaN	NaN	NaN	-0.5003530480380554	0.10824144777926636	0.06174022782205951	NaN	NaN	NaN	NaN	NaN	NaN	11708	silhouette	0	1	486	390.26666666666665	16.2
Wes	ID098	9_12_22	NaN	NaN	NaN	-0.5098617435516661	0.15157103868212896	0.04436066656600185	NaN	NaN	NaN	NaN	NaN	NaN	11709	silhouette	0	1	487	390.3	16.233333333333334
Wes	ID098	9_12_22	NaN	NaN	NaN	-0.514977612943756	0.1656979630723876	0.015024716714966921	NaN	NaN	NaN	NaN	NaN	NaN	11710	silhouette	0	1	488	390.3333333333333	16.266666666666666
Wes	ID098	9_12_22	NaN	NaN	NaN	-0.5329123719383544	0.17362125648974613	0.019606992598863428	NaN	NaN	NaN	NaN	NaN	NaN	11711	silhouette	0	1	489	390.3666666666667	16.3
Wes	ID098	9_12_22	NaN	NaN	NaN	NaN	NaN	NaN	NaN	NaN	NaN	NaN	NaN	NaN	11712	silhouette	0	1	490	390.4	16.333333333333332
Wes	ID098	9_12_22	NaN	NaN	NaN	NaN	NaN	NaN	NaN	NaN	NaN	NaN	NaN	NaN	11713	silhouette	0	1	491	390.43333333333334	16.366666666666667
Wes	ID098	9_12_22	NaN	NaN	NaN	-0.5641435145645446	0.2060065474580688	NaN	NaN	NaN	NaN	NaN	NaN	NaN	11714	silhouette	0	1	492	390.46666666666664	16.4
Wes	ID098	9_12_22	-0.8179086567380065	0.2178730509471436	NaN	-0.581827446086914	0.21048471736682117	0.018242133642189552	-0.6998680514124602	0.21417888415698239	NaN	0.731907018552633	0.23619679399936752	NaN	11715	silhouette	0	1	493	390.5	16.433333333333334
Wes	ID098	9_12_22	-0.8250367958450622	0.2204341079768677	0.007574257735186707	-0.5869907452144164	0.21166674368823246	0.00529687116178757	-0.7060137705297393	0.21605042583255007	0.006424370141257182	0.7383313827002382	0.23820744929035617	0.00201065529098865	11716	silhouette	0	1	494	390.5333333333333	16.466666666666665
Wes	ID098	9_12_22	NaN	NaN	NaN	-0.5863048725828857	0.1992113085942382	0.012474304976526226	NaN	NaN	NaN	NaN	NaN	NaN	11717	silhouette	0	1	495	390.56666666666666	16.5
Wes	ID098	9_12_22	NaN	NaN	NaN	-0.598461827445404	0.19373191035235604	0.013334742465546506	NaN	NaN	NaN	NaN	NaN	NaN	11718	silhouette	0	1	496	390.6	16.53333333333333
Wes	ID098	9_12_22	-0.8261766706618041	0.2304700318345947	NaN	-0.5957936446339721	0.1950178657805175	0.002961904940817391	-0.710985157647888	0.2127439488075561	NaN	0.7421319843193825	0.23309481924673184	NaN	11719	silhouette	0	1	497	390.6333333333333	16.566666666666666
Wes	ID098	9_12_22	NaN	NaN	NaN	-0.6040942943788451	0.21720829123858643	0.023692103498785703	NaN	NaN	NaN	NaN	NaN	NaN	11720	silhouette	0	1	498	390.6666666666667	16.6
Wes	ID098	9_12_22	NaN	NaN	NaN	NaN	NaN	NaN	NaN	NaN	NaN	NaN	NaN	NaN	11721	silhouette	0	1	499	390.7	16.633333333333333
Wes	ID098	9_12_22	NaN	NaN	NaN	-0.6237160799968261	0.25688824577685554	NaN	NaN	NaN	NaN	NaN	NaN	NaN	11722	silhouette	0	1	500	390.73333333333335	16.666666666666668
Wes	ID098	9_12_22	NaN	NaN	NaN	-0.6156532480005187	0.26487071485156255	0.01134588349708089	NaN	NaN	NaN	NaN	NaN	NaN	11723	silhouette	0	1	501	390.76666666666665	16.7
Wes	ID098	9_12_22	NaN	NaN	NaN	-0.623138150901062	0.2734519285798951	0.011386878434491333	NaN	NaN	NaN	NaN	NaN	NaN	11724	silhouette	0	1	502	390.8	16.733333333333334
Wes	ID098	9_12_22	NaN	NaN	NaN	-0.6278780021086424	0.2756185307881469	0.005211559708839928	NaN	NaN	NaN	NaN	NaN	NaN	11725	silhouette	0	1	503	390.8333333333333	16.766666666666666
Wes	ID098	9_12_22	NaN	NaN	NaN	-0.6433728060155028	0.31056666297686775	0.038229058209591854	NaN	NaN	NaN	NaN	NaN	NaN	11726	silhouette	0	1	504	390.8666666666667	16.8
Wes	ID098	9_12_22	NaN	NaN	NaN	-0.6437738028694457	0.298676816326477	0.01189660673665729	NaN	NaN	NaN	NaN	NaN	NaN	11727	silhouette	0	1	505	390.9	16.833333333333332
Wes	ID098	9_12_22	NaN	NaN	NaN	-0.6470627353528137	0.2982460829613036	0.0033170179547337853	NaN	NaN	NaN	NaN	NaN	NaN	11728	silhouette	0	1	506	390.93333333333334	16.866666666666667
Wes	ID098	9_12_22	NaN	NaN	NaN	-0.6483993915326232	0.3009231123848266	0.0029921791853815753	NaN	NaN	NaN	NaN	NaN	NaN	11729	silhouette	0	1	507	390.96666666666664	16.9
Wes	ID098	9_12_22	NaN	NaN	NaN	-0.6453989032081908	0.3112528329735107	0.010756675026481869	NaN	NaN	NaN	NaN	NaN	NaN	11730	silhouette	0	1	508	391.0	16.933333333333334
Wes	ID098	9_12_22	NaN	NaN	NaN	-0.6469686192947692	0.30924026589343256	0.002552339092729893	NaN	NaN	NaN	NaN	NaN	NaN	11731	silhouette	0	1	509	391.0333333333333	16.966666666666665
Wes	ID098	9_12_22	NaN	NaN	NaN	-0.6541676799811095	0.3066417408595581	0.007653679318947325	NaN	NaN	NaN	NaN	NaN	NaN	11732	silhouette	0	1	510	391.06666666666666	17.0
Wes	ID098	9_12_22	NaN	NaN	NaN	-0.6467189069417113	0.34400046333117684	0.03809407256390287	NaN	NaN	NaN	NaN	NaN	NaN	11733	silhouette	0	1	511	391.1	17.03333333333333
Wes	ID098	9_12_22	NaN	NaN	NaN	-0.6431179641142577	0.3953401039229125	0.051465770035385494	NaN	NaN	NaN	NaN	NaN	NaN	11734	silhouette	0	1	512	391.1333333333333	17.066666666666666
Wes	ID098	9_12_22	NaN	NaN	NaN	-0.6483547124244994	0.38947249552691643	0.00786462721008332	NaN	NaN	NaN	NaN	NaN	NaN	11735	silhouette	0	1	513	391.1666666666667	17.1
Wes	ID098	9_12_22	NaN	NaN	NaN	NaN	NaN	NaN	NaN	NaN	NaN	NaN	NaN	NaN	11736	silhouette	0	1	514	391.2	17.133333333333333
Wes	ID098	9_12_22	NaN	NaN	NaN	NaN	NaN	NaN	NaN	NaN	NaN	NaN	NaN	NaN	11737	silhouette	0	1	515	391.23333333333335	17.166666666666668
Wes	ID098	9_12_22	NaN	NaN	NaN	NaN	NaN	NaN	NaN	NaN	NaN	NaN	NaN	NaN	11738	silhouette	0	1	516	391.26666666666665	17.2
Wes	ID098	9_12_22	NaN	NaN	NaN	NaN	NaN	NaN	NaN	NaN	NaN	NaN	NaN	NaN	11739	silhouette	0	1	517	391.3	17.233333333333334
Wes	ID098	9_12_22	NaN	NaN	NaN	NaN	NaN	NaN	NaN	NaN	NaN	NaN	NaN	NaN	11740	silhouette	0	1	518	391.3333333333333	17.266666666666666
Wes	ID098	9_12_22	NaN	NaN	NaN	NaN	NaN	NaN	NaN	NaN	NaN	NaN	NaN	NaN	11741	silhouette	0	1	519	391.3666666666667	17.3
Wes	ID098	9_12_22	NaN	NaN	NaN	NaN	NaN	NaN	NaN	NaN	NaN	NaN	NaN	NaN	11742	silhouette	0	1	520	391.4	17.333333333333332
Wes	ID098	9_12_22	NaN	NaN	NaN	-0.6662416699772948	0.4448799421724243	NaN	NaN	NaN	NaN	NaN	NaN	NaN	11743	silhouette	0	1	521	391.43333333333334	17.366666666666667
Wes	ID098	9_12_22	NaN	NaN	NaN	-0.6641862823210448	0.45055783162677	0.006038463966377098	NaN	NaN	NaN	NaN	NaN	NaN	11744	silhouette	0	1	522	391.46666666666664	17.4
Wes	ID098	9_12_22	NaN	NaN	NaN	NaN	NaN	NaN	NaN	NaN	NaN	NaN	NaN	NaN	11745	silhouette	0	1	523	391.5	17.433333333333334
Wes	ID098	9_12_22	NaN	NaN	NaN	NaN	NaN	NaN	NaN	NaN	NaN	NaN	NaN	NaN	11746	silhouette	0	1	524	391.5333333333333	17.466666666666665
Wes	ID098	9_12_22	NaN	NaN	NaN	NaN	NaN	NaN	NaN	NaN	NaN	NaN	NaN	NaN	11747	silhouette	0	1	525	391.56666666666666	17.5
Wes	ID098	9_12_22	NaN	NaN	NaN	NaN	NaN	NaN	NaN	NaN	NaN	NaN	NaN	NaN	11748	silhouette	0	1	526	391.6	17.53333333333333
Wes	ID098	9_12_22	NaN	NaN	NaN	NaN	NaN	NaN	NaN	NaN	NaN	NaN	NaN	NaN	11749	silhouette	0	1	527	391.6333333333333	17.566666666666666
Wes	ID098	9_12_22	NaN	NaN	NaN	-0.5734059917651672	0.44766506381427007	NaN	NaN	NaN	NaN	NaN	NaN	NaN	11750	silhouette	0	1	528	391.6666666666667	17.6
Wes	ID098	9_12_22	NaN	NaN	NaN	-0.5713833886125487	0.45046371556872566	0.003453024059530951	NaN	NaN	NaN	NaN	NaN	NaN	11751	silhouette	0	1	529	391.7	17.633333333333333
Wes	ID098	9_12_22	NaN	NaN	NaN	-0.5717379965089721	0.4485739602800294	0.001922738102644608	NaN	NaN	NaN	NaN	NaN	NaN	11752	silhouette	0	1	530	391.73333333333335	17.666666666666668
Wes	ID098	9_12_22	NaN	NaN	NaN	-0.5776921381526489	0.44555287942156974	0.006676730657014521	NaN	NaN	NaN	NaN	NaN	NaN	11753	silhouette	0	1	531	391.76666666666665	17.7
Wes	ID098	9_12_22	NaN	NaN	NaN	-0.5794606428168029	0.4502356365275879	0.005005579173392248	NaN	NaN	NaN	NaN	NaN	NaN	11754	silhouette	0	1	532	391.8	17.733333333333334
Wes	ID098	9_12_22	NaN	NaN	NaN	-0.5839710024989623	0.40179069662158207	0.04865445043322313	NaN	NaN	NaN	NaN	NaN	NaN	11755	silhouette	0	1	533	391.8333333333333	17.766666666666666
Wes	ID098	9_12_22	NaN	NaN	NaN	NaN	NaN	NaN	NaN	NaN	NaN	NaN	NaN	NaN	11756	silhouette	0	1	534	391.8666666666667	17.8
Wes	ID098	9_12_22	NaN	NaN	NaN	-0.5476355877200622	0.41158069953143306	NaN	NaN	NaN	NaN	NaN	NaN	NaN	11757	silhouette	0	1	535	391.9	17.833333333333332
Wes	ID098	9_12_22	NaN	NaN	NaN	-0.524745164787628	0.43244591736651605	0.03097303306638168	NaN	NaN	NaN	NaN	NaN	NaN	11758	silhouette	0	1	536	391.93333333333334	17.866666666666667
Wes	ID098	9_12_22	NaN	NaN	NaN	-0.5176565752405089	0.4280056615095824	0.008364447013554438	NaN	NaN	NaN	NaN	NaN	NaN	11759	silhouette	0	1	537	391.96666666666664	17.9
Wes	ID098	9_12_22	NaN	NaN	NaN	-0.5134578541960448	0.4147520984541626	0.013902740451911418	NaN	NaN	NaN	NaN	NaN	NaN	11760	silhouette	0	1	538	392.0	17.933333333333334
Wes	ID098	9_12_22	NaN	NaN	NaN	-0.5036848010975952	0.4155711906560058	0.009807317620034388	NaN	NaN	NaN	NaN	NaN	NaN	11761	silhouette	0	1	539	392.0333333333333	17.966666666666665
Wes	ID098	9_12_22	NaN	NaN	NaN	-0.47052606347216774	0.426105944489624	0.03479199504551112	NaN	NaN	NaN	NaN	NaN	NaN	11762	silhouette	0	1	540	392.06666666666666	18.0
Wes	ID098	9_12_22	NaN	NaN	NaN	-0.47593052570574934	0.437597916619751	0.012699355710973099	NaN	NaN	NaN	NaN	NaN	NaN	11763	silhouette	0	1	541	392.1	18.03333333333333
Wes	ID098	9_12_22	NaN	NaN	NaN	-0.4750799128020018	0.43741592917102046	0.0008698630602096469	NaN	NaN	NaN	NaN	NaN	NaN	11764	silhouette	0	1	542	392.1333333333333	18.066666666666666
Wes	ID098	9_12_22	NaN	NaN	NaN	-0.4750223726527709	0.4391474862199707	0.0017325128231971997	NaN	NaN	NaN	NaN	NaN	NaN	11765	silhouette	0	1	543	392.1666666666667	18.1
Wes	ID098	9_12_22	NaN	NaN	NaN	NaN	NaN	NaN	NaN	NaN	NaN	NaN	NaN	NaN	11766	silhouette	0	1	544	392.2	18.133333333333333
Wes	ID098	9_12_22	-0.5952143030539244	0.3942481792305297	NaN	-0.4441423438829344	0.4153518838856811	NaN	-0.5196783234684295	0.4048000315581054	NaN	0.6587325902309683	0.15253885799340816	NaN	11767	silhouette	0	1	545	392.23333333333335	18.166666666666668
Wes	ID098	9_12_22	NaN	NaN	NaN	NaN	NaN	NaN	NaN	NaN	NaN	NaN	NaN	NaN	11768	silhouette	0	1	546	392.26666666666665	18.2
Wes	ID098	9_12_22	NaN	NaN	NaN	-0.44163845529605084	0.43710414185076907	NaN	NaN	NaN	NaN	NaN	NaN	NaN	11769	silhouette	0	1	547	392.3	18.233333333333334
Wes	ID098	9_12_22	NaN	NaN	NaN	-0.4469989074930114	0.44097776848620596	0.006613579293141163	NaN	NaN	NaN	NaN	NaN	NaN	11770	silhouette	0	1	548	392.3333333333333	18.266666666666666
Wes	ID098	9_12_22	NaN	NaN	NaN	-0.440621540953247	0.4401000953572387	0.0064374773089943904	NaN	NaN	NaN	NaN	NaN	NaN	11771	silhouette	0	1	549	392.3666666666667	18.3
Wes	ID098	9_12_22	NaN	NaN	NaN	-0.4348741424039	0.4388426869798583	0.005883337990676957	NaN	NaN	NaN	NaN	NaN	NaN	11772	silhouette	0	1	550	392.4	18.333333333333332
Wes	ID098	9_12_22	-0.6446001805165404	0.4334942780699462	NaN	NaN	NaN	NaN	NaN	NaN	NaN	NaN	NaN	NaN	11773	silhouette	0	1	551	392.43333333333334	18.366666666666667
Wes	ID098	9_12_22	NaN	NaN	NaN	-0.40376774444232155	0.43551888843707265	NaN	NaN	NaN	NaN	NaN	NaN	NaN	11774	silhouette	0	1	552	392.46666666666664	18.4
Wes	ID098	9_12_22	-0.6326234289120788	0.4419266605595704	NaN	-0.4042213749211425	0.43641916131457514	0.0010081031025058699	-0.5184224019166106	0.4391729109370728	NaN	0.6794369967185551	0.22846844599465413	NaN	11775	silhouette	0	1	553	392.5	18.433333333333334
Wes	ID098	9_12_22	-0.6327137535649413	0.4430908449742432	0.0011676831309399842	-0.40492836047564684	0.43674328928698736	0.0007777451489902333	-0.518821057020294	0.4399170671306153	0.000844212255348451	0.6802222542378759	0.22787381764486944	-0.0005946283497846871	11776	silhouette	0	1	554	392.5333333333333	18.466666666666665
Wes	ID098	9_12_22	-0.6316443542798156	0.44498580415240485	0.0021758872024823348	-0.4043713212790221	0.4344177454262086	0.002391327437843292	-0.5180078377794188	0.4397017747893067	0.0008412350004343244	0.6794628545798327	0.22751860450218153	-0.00035521314268791016	11777	silhouette	0	1	555	392.56666666666666	18.5
Wes	ID098	9_12_22	-0.6323048021942442	0.44610359960955814	0.0012983289766872238	-0.40222590633502175	0.4375274410881347	0.0037779640537916608	-0.517265354264633	0.4418155203488464	0.0022403575741837332	0.6802678889552544	0.2302386779296292	0.002720073427447678	11778	silhouette	0	1	556	392.6	18.53333333333333
Wes	ID098	9_12_22	-0.6260182063550109	0.4503917532115478	0.007609832360842266	-0.40362679337908913	0.44482210465808114	0.007427960763826088	-0.5148224998670501	0.44760692893481446	0.006285535062141874	0.6821980425065839	0.22246114615913523	-0.007777531770493978	11779	silhouette	0	1	557	392.6333333333333	18.566666666666666
Wes	ID098	9_12_22	-0.6298017313614196	0.4453685130519409	0.006288720313005413	-0.40067462688540645	0.44704788252368166	0.0036972116673812338	-0.5152381791234131	0.4462081977878113	0.0014591908942175116	0.6815952882755696	0.22913325879798518	0.006672112638849953	11780	silhouette	0	1	558	392.6666666666667	18.6
Wes	ID098	9_12_22	-0.6327892843034667	0.44130992531665036	0.005039603852148029	-0.3969179390803832	0.45030507128131103	0.004972120459847847	-0.5148536116919249	0.4458074982989807	0.0005553847222516244	0.6810422652169357	0.2360428015175904	0.006909542719605227	11781	silhouette	0	1	559	392.7	18.633333333333333
Wes	ID098	9_12_22	-0.6231642446896667	0.4322667548863526	0.013206828498872534	-0.38384933712481684	0.4521314878010865	0.01319561117859804	-0.5035067909072417	0.4421991213437195	0.011906751285341365	0.6701187591814353	0.24013794493279553	0.004095143415205116	11782	silhouette	0	1	560	392.73333333333335	18.666666666666668
Wes	ID098	9_12_22	-0.6257266398623962	0.4326930277748413	0.002597609977784951	-0.38268478100375347	0.451340645284912	0.0014077012625181829	-0.5042057104330748	0.44201683652987667	0.0007222992848871706	0.6705238863822834	0.24375618719586647	0.0036182422630709477	11783	silhouette	0	1	561	392.76666666666665	18.7
Wes	ID098	9_12_22	-0.6247328456570739	0.43071569846057134	0.0022130201399001206	-0.3838901504864807	0.4496202394276734	0.002100645592076659	-0.5043114980717773	0.44016796894412236	0.0018518915665219774	0.6693862322843174	0.2415834958895415	-0.0021726913063249698	11784	silhouette	0	1	562	392.8	18.733333333333334
Wes	ID098	9_12_22	-0.6241321681302184	0.4169453148399658	0.013783478463360081	-0.38399489734729	0.45096626260852046	0.0013500927035678396	-0.5040635327387541	0.4339557887242431	0.006217127141263893	0.6651298156032047	0.24253522157852503	0.0009517256889835235	11785	silhouette	0	1	563	392.8333333333333	18.766666666666666
Wes	ID098	9_12_22	NaN	NaN	NaN	-0.3711745952604979	0.4619500377617187	0.016882045557710737	NaN	NaN	NaN	NaN	NaN	NaN	11786	silhouette	0	1	564	392.8666666666667	18.8
Wes	ID098	9_12_22	NaN	NaN	NaN	-0.3803326973067016	0.45061447968066415	0.014572772903522591	NaN	NaN	NaN	NaN	NaN	NaN	11787	silhouette	0	1	565	392.9	18.833333333333332
Wes	ID098	9_12_22	NaN	NaN	NaN	-0.3832525253444212	0.4501239759279174	0.0029607414107470143	NaN	NaN	NaN	NaN	NaN	NaN	11788	silhouette	0	1	566	392.93333333333334	18.866666666666667
Wes	ID098	9_12_22	NaN	NaN	NaN	-0.37928307280154416	0.4490574759526367	0.004110228179484321	NaN	NaN	NaN	NaN	NaN	NaN	11789	silhouette	0	1	567	392.96666666666664	18.9
Wes	ID098	9_12_22	NaN	NaN	NaN	-0.3792259043587034	0.44909702551257324	0.00006951545546145523	NaN	NaN	NaN	NaN	NaN	NaN	11790	silhouette	0	1	568	393.0	18.933333333333334
Wes	ID098	9_12_22	NaN	NaN	NaN	-0.3803567838807982	0.4518730775184936	0.0029975578781847936	NaN	NaN	NaN	NaN	NaN	NaN	11791	silhouette	0	1	569	393.0333333333333	18.966666666666665
Wes	ID098	9_12_22	NaN	NaN	NaN	-0.3818311201076048	0.4517453592027587	0.0014798578573121338	NaN	NaN	NaN	NaN	NaN	NaN	11792	silhouette	0	1	570	393.06666666666666	19.0
Wes	ID098	9_12_22	NaN	NaN	NaN	-0.3816433340391845	0.44854095275256345	0.0032099040960043893	NaN	NaN	NaN	NaN	NaN	NaN	11793	silhouette	0	1	571	393.1	19.03333333333333
Wes	ID098	9_12_22	-0.6187039910289306	0.41793078282214347	NaN	-0.3879277739813536	0.4454917708909911	0.00698510525415845	-0.503315882505142	0.4317112768565673	NaN	0.6630999201832689	0.23241615782497035	NaN	11794	silhouette	0	1	572	393.1333333333333	19.066666666666666
Wes	ID098	9_12_22	NaN	NaN	NaN	-0.38735490009249873	0.4442541372935791	0.0013637893583595346	NaN	NaN	NaN	NaN	NaN	NaN	11795	silhouette	0	1	573	393.1666666666667	19.1
Wes	ID098	9_12_22	NaN	NaN	NaN	-0.3903235703499144	0.4405745413939208	0.004727835559962537	NaN	NaN	NaN	NaN	NaN	NaN	11796	silhouette	0	1	574	393.2	19.133333333333333
Wes	ID098	9_12_22	NaN	NaN	NaN	-0.39039263339724717	0.4335588062993163	0.007016075015432226	NaN	NaN	NaN	NaN	NaN	NaN	11797	silhouette	0	1	575	393.23333333333335	19.166666666666668
Wes	ID098	9_12_22	-0.6199383536101073	0.43571737964953616	NaN	-0.39165100821124255	0.4319806896483154	0.002018405146808816	-0.5057946809106749	0.43384903464892577	NaN	0.6663732018196232	0.22831792509880997	NaN	11798	silhouette	0	1	576	393.26666666666665	19.2
Wes	ID098	9_12_22	-0.6224119109555358	0.43604462995562754	0.002495110960250136	-0.39423027885409545	0.43240012313922116	0.002613151641672608	-0.5083210949048156	0.43422237654742435	0.0025538503955722046	0.6685352704380852	0.22821073519537138	-0.00010718990343858148	11799	silhouette	0	1	577	393.3	19.233333333333334
Wes	ID098	9_12_22	-0.6204510854049987	0.4403971631044312	0.004773822540802506	-0.3950348001654356	0.43411041858264166	0.0018900701162087453	-0.5077429427852171	0.43725379084353644	0.0030860545212404986	0.6700699766108279	0.22550393523813803	-0.002706799957233358	11800	silhouette	0	1	578	393.3333333333333	19.266666666666666
Wes	ID098	9_12_22	-0.6195769806573791	0.4415665514085694	0.001459975381869935	-0.39374036983157334	0.43802746052447517	0.00412538088705825	-0.5066586752444762	0.43979700596652227	0.002764702382117889	0.6709131237780379	0.22586433971207656	0.0003604044739385359	11801	silhouette	0	1	579	393.3666666666667	19.3
Wes	ID098	9_12_22	-0.6229220408056945	0.43858516879260256	0.004480855911389781	-0.3950718221219176	0.4365068840227051	0.00202111803198088	-0.5089969314638061	0.43754602640765383	0.003245666514243049	0.67121114521788	0.2278596967913144	0.0019953570792378417	11802	silhouette	0	1	580	393.4	19.333333333333332
Wes	ID098	9_12_22	-0.6240486828749389	0.44045827163500983	0.0021858262992345704	-0.3915694558291929	0.44109879608691416	0.005775138617716715	-0.5078090693520658	0.440778533860962	0.0034438526147616833	0.6724252871723597	0.232480109427368	0.004620412636053589	11803	silhouette	0	1	581	393.43333333333334	19.366666666666667
Wes	ID098	9_12_22	-0.6255404893020934	0.4417014064869995	0.0019418729815131918	-0.3948795012355346	0.43888862988970945	0.00398010492466094	-0.5102099952688139	0.4402950181883545	0.0024491289601345817	0.6739242852974557	0.23067813751638327	-0.0018019719109847177	11804	silhouette	0	1	582	393.46666666666664	19.4
Wes	ID098	9_12_22	-0.6266495868297118	0.4425622784871215	0.0014039935635049633	-0.3956426144549865	0.44345972639605713	0.00463435702725267	-0.5111461006423492	0.4430110024415893	0.002872779792149263	0.6764089624525834	0.23100871563316908	0.0003305781167858013	11805	silhouette	0	1	583	393.5	19.433333333333334
Wes	ID098	9_12_22	-0.6253042327203673	0.4608176714140626	0.018304899578979995	-0.3978788744407957	0.45527493440325917	0.012024973969933683	-0.5115915535805815	0.4580463029086609	0.01504189776774535	0.6866821195453437	0.22749289114643212	-0.003515824486736957	11806	silhouette	0	1	584	393.5333333333333	19.466666666666665
Wes	ID098	9_12_22	-0.6274701658571166	0.45349698839678965	0.007634373988236185	-0.4049766823063963	0.4560416903453368	0.0071391029668784285	-0.5162234240817565	0.45476933937106323	0.005673862385218682	0.6879693129803729	0.22250803520444287	-0.004984855941989247	11807	silhouette	0	1	585	393.56666666666666	19.5
Wes	ID098	9_12_22	-0.6282155858523863	0.4480639791124268	0.005483907443905393	-0.40291430657000715	0.4486726854973144	0.007652164800121859	-0.5155649462111968	0.4483683323048706	0.0064347870646560435	0.6832579126330006	0.2253021015652975	0.0027940663608546357	11808	silhouette	0	1	586	393.6	19.53333333333333
Wes	ID098	9_12_22	-0.6309934220489806	0.44045812295245357	0.008097247795474192	-0.4064360015950317	0.4401308726463622	0.009239312887329624	-0.5187147118220061	0.4402944977994079	0.008666477198068309	0.6803853298337786	0.22455765890678148	-0.0007444426585160313	11809	silhouette	0	1	587	393.6333333333333	19.566666666666666
Wes	ID098	9_12_22	-0.6294756705157775	0.4475108800035401	0.007214218719874754	-0.4077087242756956	0.44882895086383057	0.00879069893120417	-0.5185921973957366	0.44816991543368534	0.007876370528291095	0.6854153049790873	0.2217708631796434	-0.0027867957271380805	11810	silhouette	0	1	588	393.6666666666667	19.6
Wes	ID098	9_12_22	NaN	NaN	NaN	-0.40897691213839704	0.4544430555015868	0.005755560036936409	NaN	NaN	NaN	NaN	NaN	NaN	11811	silhouette	0	1	589	393.7	19.633333333333333
Wes	ID098	9_12_22	NaN	NaN	NaN	-0.40989681111331167	0.4527972882875366	0.0018854081380145489	NaN	NaN	NaN	NaN	NaN	NaN	11812	silhouette	0	1	590	393.73333333333335	19.666666666666668
Wes	ID098	9_12_22	NaN	NaN	NaN	-0.410773592146942	0.45680413449328605	0.00410165350772861	NaN	NaN	NaN	NaN	NaN	NaN	11813	silhouette	0	1	591	393.76666666666665	19.7
Wes	ID098	9_12_22	NaN	NaN	NaN	-0.40731018068392943	0.47200335747851563	0.015588829279867612	NaN	NaN	NaN	NaN	NaN	NaN	11814	silhouette	0	1	592	393.8	19.733333333333334
Wes	ID098	9_12_22	NaN	NaN	NaN	-0.41809672842639145	0.4508661992482299	0.023730340710839952	NaN	NaN	NaN	NaN	NaN	NaN	11815	silhouette	0	1	593	393.8333333333333	19.766666666666666
Wes	ID098	9_12_22	NaN	NaN	NaN	-0.4130165428477781	0.4847293948247071	0.034242142166691275	NaN	NaN	NaN	NaN	NaN	NaN	11816	silhouette	0	1	594	393.8666666666667	19.8
Wes	ID098	9_12_22	NaN	NaN	NaN	-0.43012314000460794	0.5316940512016601	0.049983143307432476	NaN	NaN	NaN	NaN	NaN	NaN	11817	silhouette	0	1	595	393.9	19.833333333333332
Wes	ID098	9_12_22	NaN	NaN	NaN	-0.42659297007388286	0.5409644085777587	0.009919759352947092	NaN	NaN	NaN	NaN	NaN	NaN	11818	silhouette	0	1	596	393.93333333333334	19.866666666666667
Wes	ID098	9_12_22	NaN	NaN	NaN	-0.43729848582324204	0.5435107460344237	0.0110041765663312	NaN	NaN	NaN	NaN	NaN	NaN	11819	silhouette	0	1	597	393.96666666666664	19.9
Wes	ID098	9_12_22	NaN	NaN	NaN	-0.45496933328067013	0.5874247337242431	0.04733600283806501	NaN	NaN	NaN	NaN	NaN	NaN	11820	silhouette	0	1	598	394.0	19.933333333333334
Wes	ID098	9_12_22	NaN	NaN	NaN	-0.48835473746295155	0.5769656593117065	0.03498538909289521	NaN	NaN	NaN	NaN	NaN	NaN	11821	silhouette	0	1	599	394.0333333333333	19.966666666666665
Wes	ID098	9_12_22	NaN	NaN	NaN	-0.5110439185556335	0.535561730534851	0.0472131788467525	NaN	NaN	NaN	NaN	NaN	NaN	11822	silhouette	0	1	600	394.06666666666666	20.0
Wes	ID098	9_12_22	NaN	NaN	NaN	-0.5127120624943846	0.5467875608894652	0.01134909561819664	NaN	NaN	NaN	NaN	NaN	NaN	11823	silhouette	0	1	601	394.1	20.03333333333333
Wes	ID098	9_12_22	NaN	NaN	NaN	-0.5165734228189391	0.5466127102034302	0.0038653171045142983	NaN	NaN	NaN	NaN	NaN	NaN	11824	silhouette	0	1	602	394.1333333333333	20.066666666666666
Wes	ID098	9_12_22	NaN	NaN	NaN	-0.5226515657144468	0.5573695957759399	0.012355339261966018	NaN	NaN	NaN	NaN	NaN	NaN	11825	silhouette	0	1	603	394.1666666666667	20.1
Wes	ID098	9_12_22	NaN	NaN	NaN	-0.5320789318698425	0.5420572253654785	0.017981766326339386	NaN	NaN	NaN	NaN	NaN	NaN	11826	silhouette	0	1	604	394.2	20.133333333333333
Wes	ID098	9_12_22	NaN	NaN	NaN	-0.5288073952455443	0.5347337173796387	0.008021017460570911	NaN	NaN	NaN	NaN	NaN	NaN	11827	silhouette	0	1	605	394.23333333333335	20.166666666666668
Wes	ID098	9_12_22	NaN	NaN	NaN	-0.5238275703923339	0.5495876994694824	0.01566650693339295	NaN	NaN	NaN	NaN	NaN	NaN	11828	silhouette	0	1	606	394.26666666666665	20.2
Wes	ID098	9_12_22	NaN	NaN	NaN	-0.5080935362526244	0.5693650070411986	0.025272548844463758	NaN	NaN	NaN	NaN	NaN	NaN	11829	silhouette	0	1	607	394.3	20.233333333333334
Wes	ID098	9_12_22	NaN	NaN	NaN	-0.509934746686737	0.5780980256593629	0.008925002523690844	NaN	NaN	NaN	NaN	NaN	NaN	11830	silhouette	0	1	608	394.3333333333333	20.266666666666666
Wes	ID098	9_12_22	NaN	NaN	NaN	-0.509478960310852	0.5784560532545777	0.000579590354800415	NaN	NaN	NaN	NaN	NaN	NaN	11831	silhouette	0	1	609	394.3666666666667	20.3
Wes	ID098	9_12_22	NaN	NaN	NaN	-0.5060686285203857	0.5769165940681762	0.003741697142696273	NaN	NaN	NaN	NaN	NaN	NaN	11832	silhouette	0	1	610	394.4	20.333333333333332
Wes	ID098	9_12_22	NaN	NaN	NaN	-0.5063908979608458	0.5750085508250733	0.0019350675982520832	NaN	NaN	NaN	NaN	NaN	NaN	11833	silhouette	0	1	611	394.43333333333334	20.366666666666667
Wes	ID098	9_12_22	NaN	NaN	NaN	-0.4938456586029356	0.5739549862321778	0.012589401451167642	NaN	NaN	NaN	NaN	NaN	NaN	11834	silhouette	0	1	612	394.46666666666664	20.4
Wes	ID098	9_12_22	NaN	NaN	NaN	-0.49158144629656975	0.5754584642399903	0.002717922642069564	NaN	NaN	NaN	NaN	NaN	NaN	11835	silhouette	0	1	613	394.5	20.433333333333334
Wes	ID098	9_12_22	NaN	NaN	NaN	-0.47928316866442855	0.5680858910106201	0.01433884474912988	NaN	NaN	NaN	NaN	NaN	NaN	11836	silhouette	0	1	614	394.5333333333333	20.466666666666665
Wes	ID098	9_12_22	NaN	NaN	NaN	-0.47274946241687	0.5499439428740234	0.019282624290286633	NaN	NaN	NaN	NaN	NaN	NaN	11837	silhouette	0	1	615	394.56666666666666	20.5
Wes	ID098	9_12_22	NaN	NaN	NaN	-0.45704910487612893	0.544599102345459	0.01658519059832863	NaN	NaN	NaN	NaN	NaN	NaN	11838	silhouette	0	1	616	394.6	20.53333333333333
Wes	ID098	9_12_22	NaN	NaN	NaN	-0.4483624008742064	0.5510461266627809	0.010817714590668177	NaN	NaN	NaN	NaN	NaN	NaN	11839	silhouette	0	1	617	394.6333333333333	20.566666666666666
Wes	ID098	9_12_22	NaN	NaN	NaN	-0.4478054360188597	0.5478445451811524	0.003249666726542491	NaN	NaN	NaN	NaN	NaN	NaN	11840	silhouette	0	1	618	394.6666666666667	20.6
Wes	ID098	9_12_22	NaN	NaN	NaN	-0.44440900604739375	0.5517180231340333	0.0051516568211135835	NaN	NaN	NaN	NaN	NaN	NaN	11841	silhouette	0	1	619	394.7	20.633333333333333
Wes	ID098	9_12_22	NaN	NaN	NaN	-0.4549719352254027	0.5663479406117553	0.018044665644577317	NaN	NaN	NaN	NaN	NaN	NaN	11842	silhouette	0	1	620	394.73333333333335	20.666666666666668
Wes	ID098	9_12_22	NaN	NaN	NaN	-0.46050589996539304	0.5514324039436647	0.015909054020921957	NaN	NaN	NaN	NaN	NaN	NaN	11843	silhouette	0	1	621	394.76666666666665	20.7
Wes	ID098	9_12_22	NaN	NaN	NaN	-0.443212854883148	0.5515220595250243	0.017293277489817502	NaN	NaN	NaN	NaN	NaN	NaN	11844	silhouette	0	1	622	394.8	20.733333333333334
Wes	ID098	9_12_22	NaN	NaN	NaN	-0.4462825549374694	0.5289043204005737	0.02282509981413457	NaN	NaN	NaN	NaN	NaN	NaN	11845	silhouette	0	1	623	394.8333333333333	20.766666666666666
Wes	ID098	9_12_22	NaN	NaN	NaN	-0.427111351805908	0.5102025824400636	0.026782270856952634	NaN	NaN	NaN	NaN	NaN	NaN	11846	silhouette	0	1	624	394.8666666666667	20.8
Wes	ID098	9_12_22	NaN	NaN	NaN	NaN	NaN	NaN	NaN	NaN	NaN	NaN	NaN	NaN	11847	silhouette	0	1	625	394.9	20.833333333333332
Wes	ID098	9_12_22	NaN	NaN	NaN	-0.4153032062201232	0.4970093845024415	NaN	NaN	NaN	NaN	NaN	NaN	NaN	11848	silhouette	0	1	626	394.93333333333334	20.866666666666667
Wes	ID098	9_12_22	NaN	NaN	NaN	-0.41918590249148546	0.5065220944450683	0.010274579348479565	NaN	NaN	NaN	NaN	NaN	NaN	11849	silhouette	0	1	627	394.96666666666664	20.9
Wes	ID098	9_12_22	NaN	NaN	NaN	-0.40600920831759635	0.526986761473877	0.024339841124218786	NaN	NaN	NaN	NaN	NaN	NaN	11850	silhouette	0	1	628	395.0	20.933333333333334
Wes	ID098	9_12_22	NaN	NaN	NaN	-0.40622910981814564	0.5256777602495117	0.0013273435408113579	NaN	NaN	NaN	NaN	NaN	NaN	11851	silhouette	0	1	629	395.0333333333333	20.966666666666665
Wes	ID098	9_12_22	NaN	NaN	NaN	-0.3969533255287474	0.5296709276600953	0.01009879003407802	NaN	NaN	NaN	NaN	NaN	NaN	11852	silhouette	0	1	630	395.06666666666666	21.0
Wes	ID098	9_12_22	NaN	NaN	NaN	-0.39356016657351667	0.5326630154201051	0.004523949254695841	NaN	NaN	NaN	NaN	NaN	NaN	11853	silhouette	0	1	631	395.1	21.03333333333333
Wes	ID098	9_12_22	-0.6163702696275634	0.5150771400435181	NaN	-0.38532999236026	0.5282679590602417	0.009330181562377577	-0.5008501309939117	0.5216725495518799	NaN	0.7231826205548479	0.2314165236669248	NaN	11854	silhouette	0	1	632	395.1333333333333	21.066666666666666
Wes	ID098	9_12_22	-0.6192124110296935	0.5168405151594848	0.00334473609561543	-0.38780897661898783	0.5257791617528076	0.003512758886190699	-0.5035106938243407	0.5213098384561462	0.002685172976481837	0.7247668359318341	0.2315760109769362	0.00015948731001139138	11855	silhouette	0	1	633	395.1666666666667	21.1
Wes	ID098	9_12_22	-0.6185860857619018	0.5218007139152832	0.004999585486627643	-0.3835145040083616	0.527684677392456	0.004698242741319693	-0.5010502948851316	0.5247426956538696	0.004223514115049442	0.7255386238144507	0.23514520954999701	0.0035691985730608167	11856	silhouette	0	1	634	395.2	21.133333333333333
Wes	ID098	9_12_22	-0.6172735904974669	0.5266037552092284	0.004979141441102814	-0.3759991211838072	0.5273702137861938	0.007521958944269191	-0.49663635584063703	0.5269869844977111	0.004951736089807851	0.7241290988302146	0.2412756867181986	0.006130477168201587	11857	silhouette	0	1	635	395.23333333333335	21.166666666666668
Wes	ID098	9_12_22	NaN	NaN	NaN	-0.3709048107623596	0.5236217778630372	0.006324774346969225	NaN	NaN	NaN	NaN	NaN	NaN	11858	silhouette	0	1	636	395.26666666666665	21.2
Wes	ID098	9_12_22	NaN	NaN	NaN	-0.36933122892932113	0.5244417621602173	0.0017744108974221966	NaN	NaN	NaN	NaN	NaN	NaN	11859	silhouette	0	1	637	395.3	21.233333333333334
Wes	ID098	9_12_22	NaN	NaN	NaN	-0.3703902947767943	0.5252161009126588	0.0013119531138027392	NaN	NaN	NaN	NaN	NaN	NaN	11860	silhouette	0	1	638	395.3333333333333	21.266666666666666
Wes	ID098	9_12_22	NaN	NaN	NaN	-0.36739196234942617	0.5265906711442871	0.0032983997129950897	NaN	NaN	NaN	NaN	NaN	NaN	11861	silhouette	0	1	639	395.3666666666667	21.3
Wes	ID098	9_12_22	NaN	NaN	NaN	-0.3585223788034362	0.5205165426777953	0.010750095297565617	NaN	NaN	NaN	NaN	NaN	NaN	11862	silhouette	0	1	640	395.4	21.333333333333332
Wes	ID098	9_12_22	NaN	NaN	NaN	-0.3591356200062865	0.5205632290004272	0.0006150157604437531	NaN	NaN	NaN	NaN	NaN	NaN	11863	silhouette	0	1	641	395.43333333333334	21.366666666666667
Wes	ID098	9_12_22	NaN	NaN	NaN	-0.3527188525891418	0.5135935854982301	0.009473691710914384	NaN	NaN	NaN	NaN	NaN	NaN	11864	silhouette	0	1	642	395.46666666666664	21.4
Wes	ID098	9_12_22	NaN	NaN	NaN	-0.3508761553294677	0.508486339694397	0.005429502085051693	NaN	NaN	NaN	NaN	NaN	NaN	11865	silhouette	0	1	643	395.5	21.433333333333334
Wes	ID098	9_12_22	NaN	NaN	NaN	-0.338021953619873	0.48554491864520255	0.026297134850537852	NaN	NaN	NaN	NaN	NaN	NaN	11866	silhouette	0	1	644	395.5333333333333	21.466666666666665
Wes	ID098	9_12_22	NaN	NaN	NaN	-0.3389096628213806	0.48320078946490486	0.002506585175166486	NaN	NaN	NaN	NaN	NaN	NaN	11867	silhouette	0	1	645	395.56666666666666	21.5
Wes	ID098	9_12_22	NaN	NaN	NaN	-0.33577402205340556	0.4788695179216309	0.005347163379527657	NaN	NaN	NaN	NaN	NaN	NaN	11868	silhouette	0	1	646	395.6	21.53333333333333
Wes	ID098	9_12_22	NaN	NaN	NaN	-0.32337307911624125	0.4816754551213378	0.012714427604084446	NaN	NaN	NaN	NaN	NaN	NaN	11869	silhouette	0	1	647	395.6333333333333	21.566666666666666
Wes	ID098	9_12_22	NaN	NaN	NaN	-0.3210126691960449	0.46658610854510507	0.01527284895129353	NaN	NaN	NaN	NaN	NaN	NaN	11870	silhouette	0	1	648	395.6666666666667	21.6
Wes	ID098	9_12_22	NaN	NaN	NaN	-0.3219103401288146	0.4591090114787597	0.007530789709126797	NaN	NaN	NaN	NaN	NaN	NaN	11871	silhouette	0	1	649	395.7	21.633333333333333
Wes	ID098	9_12_22	NaN	NaN	NaN	-0.3226467648294371	0.45831935842303473	0.0010797561243645556	NaN	NaN	NaN	NaN	NaN	NaN	11872	silhouette	0	1	650	395.73333333333335	21.666666666666668
Wes	ID098	9_12_22	NaN	NaN	NaN	-0.3213103316734618	0.46010444119219973	0.002229926921035739	NaN	NaN	NaN	NaN	NaN	NaN	11873	silhouette	0	1	651	395.76666666666665	21.7
Wes	ID098	9_12_22	NaN	NaN	NaN	-0.3199069913672179	0.4617693884559937	0.002177478681030815	NaN	NaN	NaN	NaN	NaN	NaN	11874	silhouette	0	1	652	395.8	21.733333333333334
Wes	ID098	9_12_22	NaN	NaN	NaN	-0.3188958013028258	0.45848543683825693	0.003436108783778704	NaN	NaN	NaN	NaN	NaN	NaN	11875	silhouette	0	1	653	395.8333333333333	21.766666666666666
Wes	ID098	9_12_22	NaN	NaN	NaN	-0.3185510807963865	0.45465582023944084	0.00384510019654722	NaN	NaN	NaN	NaN	NaN	NaN	11876	silhouette	0	1	654	395.8666666666667	21.8
Wes	ID098	9_12_22	NaN	NaN	NaN	-0.3088543018492431	0.4385691110765382	0.018783230117356806	NaN	NaN	NaN	NaN	NaN	NaN	11877	silhouette	0	1	655	395.9	21.833333333333332
Wes	ID098	9_12_22	-0.5780525446687621	0.444228712576477	NaN	-0.306065017095825	0.4325700673009034	0.006615786850982495	-0.44205878088229356	0.4383993899386902	NaN	0.6225833204108149	0.27223728467074615	NaN	11878	silhouette	0	1	656	395.93333333333334	21.866666666666667
Wes	ID098	9_12_22	-0.5746498700299376	0.43513558480731196	0.009708922047480853	-0.3069105747926635	0.4326432191185303	0.0008487160933462392	-0.44078022241130055	0.43388940196292114	0.004687718347483088	0.6185040158355457	0.2677508956117213	-0.004486389059024876	11879	silhouette	0	1	657	395.96666666666664	21.9
Wes	ID098	9_12_22	-0.5771599289429015	0.43749577170367426	0.003445414043668715	-0.3058008825348204	0.4305888722401734	0.0023348999986576974	-0.44148040573886094	0.43404232197192383	0.0007166876735000545	0.6191103988095569	0.27144693280216303	0.003696037190441759	11880	silhouette	0	1	658	396.0	21.933333333333334
Wes	ID098	9_12_22	-0.5726496436020202	0.43896653954913334	0.004744031187861733	-0.3009422339648742	0.43143472730212395	0.004931727558581056	-0.4367959387834472	0.43520063342562865	0.004825548267310887	0.6165957212564658	0.271811781656815	0.000364848854651989	11881	silhouette	0	1	659	396.0333333333333	21.966666666666665
Wes	ID098	9_12_22	NaN	NaN	NaN	-0.2942156121007078	0.4276892650300903	0.007699086266220742	NaN	NaN	NaN	NaN	NaN	NaN	11882	silhouette	0	1	660	396.06666666666666	22.0
Wes	ID098	9_12_22	-0.5603275767608946	0.44478731293994134	NaN	-0.2888130083990783	0.42959760563830574	0.005729737396584998	-0.42457029257998646	0.43719245928912354	NaN	0.609423645587146	0.27193912561566563	NaN	11883	silhouette	0	1	661	396.1	22.03333333333333
Wes	ID098	9_12_22	NaN	NaN	NaN	-0.29638221430895983	0.4203336416121215	0.011963022510411868	NaN	NaN	NaN	NaN	NaN	NaN	11884	silhouette	0	1	662	396.1333333333333	22.066666666666666
Wes	ID098	9_12_22	NaN	NaN	NaN	-0.2940715387037962	0.41612934497180176	0.004797429727687747	NaN	NaN	NaN	NaN	NaN	NaN	11885	silhouette	0	1	663	396.1666666666667	22.1
Wes	ID098	9_12_22	NaN	NaN	NaN	-0.28703179137637314	0.411548435416748	0.008398974627032934	NaN	NaN	NaN	NaN	NaN	NaN	11886	silhouette	0	1	664	396.2	22.133333333333333
Wes	ID098	9_12_22	NaN	NaN	NaN	-0.2844566838450926	0.39302229155505364	0.018704255804010327	NaN	NaN	NaN	NaN	NaN	NaN	11887	silhouette	0	1	665	396.23333333333335	22.166666666666668
Wes	ID098	9_12_22	NaN	NaN	NaN	-0.2770139324492187	0.39785655618579097	0.008874945794808046	NaN	NaN	NaN	NaN	NaN	NaN	11888	silhouette	0	1	666	396.26666666666665	22.2
Wes	ID098	9_12_22	NaN	NaN	NaN	-0.27667181388751216	0.3958163341502685	0.002068707583129023	NaN	NaN	NaN	NaN	NaN	NaN	11889	silhouette	0	1	667	396.3	22.233333333333334
Wes	ID098	9_12_22	-0.5643265427911681	0.4308819255583496	NaN	-0.289836464774353	0.41293876599932866	0.02159828014907919	-0.42708150378276055	0.4219103457788391	NaN	0.6003390298394431	0.2750759166205536	NaN	11890	silhouette	0	1	668	396.3333333333333	22.266666666666666
Wes	ID098	9_12_22	-0.5647651563318176	0.4300231351140136	0.0009643147128006945	-0.29058181042834463	0.4160820639189453	0.0032304584744878855	-0.4276734833800811	0.42305259951647944	0.0012865393288963524	0.6015630560000367	0.2745375395768117	-0.0005383770437418778	11891	silhouette	0	1	669	396.3666666666667	22.3
Wes	ID098	9_12_22	-0.5716933917421264	0.43055185028369136	0.006948380072456084	-0.2602264823991698	0.4112106286491699	0.030743728162771992	-0.4159599370706481	0.42088123946643063	0.011913100839419575	0.5917463028888448	0.31206684936078877	0.03752930978397706	11892	silhouette	0	1	670	396.4	22.333333333333332
Wes	ID098	9_12_22	-0.5639971365880125	0.40653917141741935	0.025215889628008976	-0.26164550871508774	0.40755541668872075	0.003920996067465285	-0.41282132265155014	0.40704729405307005	0.014185518889755494	0.5797490353866074	0.3023533357379393	-0.009713513622849446	11893	silhouette	0	1	671	396.43333333333334	22.366666666666667
Wes	ID098	9_12_22	-0.553367374601013	0.39221524264025875	0.01783723004037984	-0.26456741830859354	0.38094287464556875	0.02677246626052882	-0.4089673964548033	0.38657905864291375	0.020827899748547568	0.5627590069863491	0.2890198626992808	-0.013333473038658505	11894	silhouette	0	1	672	396.46666666666664	22.4
Wes	ID098	9_12_22	-0.544818796693756	0.40334323987292486	0.014032480416756971	-0.26398190640246577	0.3835895728276366	0.002710689111495213	-0.4044003515481109	0.39346640635028074	0.008263985577305805	0.5642299684157515	0.281530755531644	-0.007489107167636844	11895	silhouette	0	1	673	396.5	22.433333333333334
Wes	ID098	9_12_22	-0.544057542006256	0.40491421976123054	0.0017457051608738606	-0.26454764352862536	0.38117883386218265	0.0024762311797312778	-0.4043025927674407	0.3930465268117066	0.00043110973789901576	0.5638671463715726	0.28051586744915535	-0.0010148880824886186	11896	silhouette	0	1	674	396.5333333333333	22.466666666666665
Wes	ID098	9_12_22	-0.5441038566224975	0.40393232016040037	0.0009829912867304813	-0.2532665032631225	0.38551456588214106	0.012085640150146895	-0.39868517994281	0.3947234430212707	0.005862369385856216	0.5610316115662264	0.2914199371726998	0.010904069723544463	11897	silhouette	0	1	675	396.56666666666666	22.5
Wes	ID098	9_12_22	-0.5470246510968322	0.4000352016810913	0.004870171742667426	-0.2620983957811278	0.3810246500514527	0.009907657120442965	-0.40456152343898	0.390529925866272	0.007219210414875576	0.5623020978481089	0.2855597521386603	-0.005860185034039511	11898	silhouette	0	1	676	396.6	22.53333333333333
Wes	ID098	9_12_22	-0.541448832217285	0.3991648139973756	0.005643343946409668	-0.25474098817248514	0.3865062785316773	0.009174949455714869	-0.3980949101948851	0.39283554626452644	0.006865345750182637	0.559284653760518	0.28698715364446825	0.001427401505807946	11899	silhouette	0	1	677	396.6333333333333	22.566666666666666
Wes	ID098	9_12_22	-0.5420192528439635	0.39742047024859617	0.00183524243773024	-0.2523932906108397	0.38261510735461424	0.004544545848614823	-0.3972062717274016	0.3900177888016052	0.0029545618026603736	0.5566746786780191	0.29000413233242955	0.0030169786879613025	11900	silhouette	0	1	678	396.6666666666667	22.6
Wes	ID098	9_12_22	-0.5276029921994323	0.39607652862353504	0.014478768941544377	-0.2505224180067749	0.3849165646412964	0.002965951776928076	-0.3890627051031036	0.39049654663241573	0.008157627499766253	0.5512325656508213	0.27730522784653305	-0.0126989044858965	11901	silhouette	0	1	679	396.7	22.633333333333333
Wes	ID098	9_12_22	-0.5084126833594054	0.4010419312687987	0.019822289898122444	-0.2495993966981811	0.37848307043658447	0.00649937043244809	-0.37900604002879323	0.3897625008526916	0.010083418845985945	0.5436546564219346	0.25979457183404014	-0.01751065601249291	11902	silhouette	0	1	680	396.73333333333335	22.666666666666668
Wes	ID098	9_12_22	-0.5081115268419187	0.4053092693129272	0.0042779515227373745	-0.25123163379962143	0.37828829628802496	0.001643817180913204	-0.3796715803207701	0.3917987828004761	0.0021422857071636435	0.5455793206374354	0.25829713980730523	-0.0014974320267349128	11903	silhouette	0	1	681	396.76666666666665	22.7
Wes	ID098	9_12_22	-0.5151915671420593	0.3977955963377686	0.010323868084649407	-0.2506205484938353	0.37449257931201174	0.003844592645904461	-0.3829060578179473	0.3861440878248902	0.006514400966064506	0.5438053932021985	0.26559528329972576	0.007298143492420528	11904	silhouette	0	1	682	396.8	22.733333333333334
Wes	ID098	9_12_22	-0.5135909994250791	0.4059051889979859	0.008266033518640534	-0.2515929324110717	0.37107540812396245	0.0035528283677845	-0.3825919659180754	0.38849029856097417	0.00236714142790009	0.5452534497470444	0.2643030471916826	-0.0012922361080431322	11905	silhouette	0	1	683	396.8333333333333	22.766666666666666
Wes	ID098	9_12_22	-0.514127520428955	0.40508089290667715	0.0009835236823518198	-0.24714836476000968	0.3675721497359008	0.0056592403145997875	-0.38063794259448236	0.386326521321289	0.002915499801427772	0.5423406903587161	0.2696011412734639	0.005298094081781279	11906	silhouette	0	1	684	396.8666666666667	22.8
Wes	ID098	9_12_22	-0.5058127458412474	0.40705286964892573	0.008545417995414785	-0.24876246258959944	0.36878227706042477	0.002017354689945706	-0.3772876042154234	0.38791757335467525	0.0037089370211878785	0.5411339760281125	0.25988360159276586	-0.00971753968069805	11907	silhouette	0	1	685	396.9	22.833333333333332
Wes	ID098	9_12_22	-0.5095370208490295	0.404491069206421	0.004520292672030032	-0.2492715516618651	0.36905971871020515	0.0005797806072413671	-0.3794042862554473	0.38677539395831306	0.0024051853633418915	0.5417959189589875	0.2626661284771992	0.0027825268844333673	11908	silhouette	0	1	686	396.93333333333334	22.866666666666667
Wes	ID098	9_12_22	-0.5111523081390685	0.3962287795610351	0.0084187043666833	-0.2467455837153929	0.37074563021441653	0.0030369082413924265	-0.3789489459272307	0.3834872048877258	0.003319566564843951	0.5391333229656278	0.26563190098532896	0.002965772508129738	11909	silhouette	0	1	687	396.96666666666664	22.9
Wes	ID098	9_12_22	-0.5078553467976683	0.4012853246132202	0.006036439509467924	-0.2299545652839965	0.37056735982958977	0.016791964753821997	-0.3689049560408324	0.385926342221405	0.010335914268734009	0.5338820171272689	0.2795933434943649	0.013961442509035915	11910	silhouette	0	1	688	397.0	22.933333333333334
Wes	ID098	9_12_22	-0.5089082423190612	0.3958398259941407	0.005546354134867872	-0.2323538556926268	0.3670023981807251	0.004297155573495237	-0.370631049005844	0.3814211120874329	0.0048245720518935754	0.5318359138241666	0.2780538185409747	-0.001539524953390159	11911	silhouette	0	1	689	397.0333333333333	22.966666666666665
Wes	ID098	9_12_22	-0.5016416797522276	0.3862909861903687	0.011999303027084806	-0.2307796047880859	0.36424909460589605	0.0031715842233203057	-0.36621064227015676	0.3752700403981324	0.007574673500278624	0.5243451513386356	0.2717574444950901	-0.006296374045884623	11912	silhouette	0	1	690	397.06666666666666	23.0
Wes	ID098	9_12_22	-0.49851466257250965	0.3830025740959473	0.004537828836017121	-0.23002756841906735	0.3630374804558105	0.0014260320995735257	-0.3642711154957885	0.3730200272758789	0.0029705762334611453	0.5213802703722529	0.269228387602457	-0.002529056892633108	11913	silhouette	0	1	691	397.1	23.03333333333333
Wes	ID098	9_12_22	-0.4765582634578245	0.3829804203950806	0.021956410291070115	-0.21961295009082016	0.371399982144043	0.013356485668346808	-0.3480856067743223	0.3771902012695618	0.016714097155103746	0.5132602045524479	0.2572061441944071	-0.01202224340804986	11914	silhouette	0	1	692	397.1333333333333	23.066666666666666
Wes	ID098	9_12_22	-0.4825821372203367	0.38530076036639405	0.006455310425468172	-0.22169049144793695	0.3681769903743286	0.0038345604752275764	-0.35213631433413684	0.3767388753703613	0.004075773153946082	0.5156861100399687	0.2614530059734875	0.0042468617790803465	11915	silhouette	0	1	693	397.1666666666667	23.1
Wes	ID098	9_12_22	-0.47917470473971546	0.38713401628375244	0.003869292360176762	-0.2213748383812255	0.3646532137935181	0.0035378861273354743	-0.3502747715604705	0.3758936150386353	0.00204445751400684	0.5137980395238517	0.25877820150673475	-0.0026748044667527227	11916	silhouette	0	1	694	397.2	23.133333333333333
Wes	ID098	9_12_22	-0.4741914601877135	0.38388559979693593	0.005948523845197087	-0.21662695831561263	0.3566884379429931	0.009272541154750987	-0.3454092092516631	0.3702870188699645	0.007423450490131999	0.5063793026768222	0.2589964444495967	0.0002182429428619348	11917	silhouette	0	1	695	397.23333333333335	23.166666666666668
Wes	ID098	9_12_22	-0.469732767693817	0.38598841718859855	0.00492968353323091	-0.21675185166278066	0.36002323899493405	0.003337138954882356	-0.34324230967829883	0.3730058280917663	0.0034766905737497822	0.5069010070454758	0.2543099179240381	-0.004686526525558565	11918	silhouette	0	1	696	397.26666666666665	23.2
Wes	ID098	9_12_22	-0.4702931522479552	0.3810120120341798	0.005007857736541884	-0.21660227701129142	0.3483390203197021	0.011685176020369021	-0.3434477146296233	0.36467551617694094	0.008332843919833731	0.5009436742621165	0.2557862087093807	0.00147629078534256	11919	silhouette	0	1	697	397.3	23.233333333333334
Wes	ID098	9_12_22	-0.46719431041262816	0.38162532757830814	0.003158951832023175	-0.21394264344683833	0.3489454964662475	0.002727904692890501	-0.34056847692973324	0.3652854120222778	0.0029431246447657374	0.4994199832951456	0.25535147969507466	-0.0004347290143060234	11920	silhouette	0	1	698	397.3333333333333	23.266666666666666
Wes	ID098	9_12_22	-0.4704339546286316	0.3842647403151245	0.004178731176033312	-0.2135116127165526	0.35023888602221676	0.001363320957786893	-0.3419727836725921	0.3672518131686706	0.002416363154944581	0.5018159812605191	0.25916567776993427	0.0038141980748596094	11921	silhouette	0	1	699	397.3666666666667	23.3
Wes	ID098	9_12_22	-0.47194702266131583	0.38784546231494144	0.003887279885923338	-0.21413548472216792	0.3480409117946166	0.0022847991125227963	-0.3430412536917419	0.367943187054779	0.001272645289235995	0.5030501869937334	0.26086623264936726	0.0017005548794329917	11922	silhouette	0	1	700	397.4	23.333333333333332
Wes	ID098	9_12_22	-0.46424184655383294	0.38430889903430177	0.008478031533634092	-0.2111444377400511	0.3487737681138916	0.0030795195134844483	-0.337693142146942	0.3665413335740967	0.005528787414697976	0.4983866044260741	0.2555798189955171	-0.0052864136538501305	11923	silhouette	0	1	701	397.43333333333334	23.366666666666667
Wes	ID098	9_12_22	-0.45826235453433206	0.369194425106079	0.016254280880377316	-0.21154320435565177	0.33600059839739993	0.01277939276413467	-0.3349027794449919	0.3525975117517395	0.014220277459391546	0.4862971077165676	0.2489421000884664	-0.006637718907050727	11924	silhouette	0	1	702	397.46666666666664	23.4
Wes	ID098	9_12_22	-0.4579760662724608	0.38397718825152594	0.014785535065842854	-0.21169069745135483	0.33202661103655995	0.003976723495215124	-0.3348333818619078	0.35800189964404294	0.005404833440080665	0.4901823678569289	0.2517048775219033	0.0027627774334368915	11925	silhouette	0	1	703	397.5	23.433333333333334
Wes	ID098	9_12_22	-0.4440751393675535	0.35189996753955066	0.034959746243649295	-0.20903909274493393	0.31749155302966314	0.014774942259886107	-0.3265571160562437	0.3346957602846069	0.024732017862023684	0.46761180695044696	0.23754132735394579	-0.014163550167957506	11926	silhouette	0	1	704	397.5333333333333	23.466666666666665
Wes	ID098	9_12_22	-0.4412684587550657	0.3558510577867431	0.004846500820383085	-0.20757769190051256	0.32117724491412347	0.003964847676172721	-0.32442307532778913	0.3385141513504333	0.004374270243398965	0.46887329042039105	0.23624912235222073	-0.0012922050017250553	11927	silhouette	0	1	705	397.56666666666666	23.5
Wes	ID098	9_12_22	-0.4440748420024412	0.3548930960774537	0.0029653798353017815	-0.2012612108674925	0.3167692531718751	0.007702488159045242	-0.32266802643496684	0.3358311746246644	0.0032060194520954393	0.4657222703857078	0.2457882968386171	0.009539174486396379	11928	silhouette	0	1	706	397.6	23.53333333333333
Wes	ID098	9_12_22	-0.44540064435565174	0.3512017542558594	0.003922213192016648	-0.20039751389880367	0.3128520625474853	0.004011278454748489	-0.3228990791272277	0.33202690840167237	0.003811276274687906	0.46314758253064886	0.24798635605166397	0.00219805921304686	11929	silhouette	0	1	707	397.6333333333333	23.566666666666666
Wes	ID098	9_12_22	-0.44516089373385603	0.3561751857591553	0.00497920689253091	-0.19730744433428948	0.31973413202410894	0.00754396515067583	-0.32123416903407276	0.3379546588916321	0.006157122013530937	0.46626681505503975	0.25051802884539875	0.002531672793734785	11930	silhouette	0	1	708	397.6666666666667	23.6
Wes	ID098	9_12_22	-0.4402344459183043	0.3531975202070923	0.005756420781987475	-0.19655630006060787	0.3227623496452636	0.003119987128331847	-0.3183953729894561	0.33797993492617795	0.0028389085685970317	0.4643339853529982	0.24557145268897274	-0.004946576156426019	11931	silhouette	0	1	709	397.7	23.633333333333333
Wes	ID098	9_12_22	-0.4392934340204162	0.3523985001503296	0.0012344782068047999	-0.19837587718280014	0.31863298901324466	0.004512480485594765	-0.3188346556016082	0.3355157445817871	0.0025030388064766684	0.4628459273612193	0.2432722321494062	-0.002299220539566549	11932	silhouette	0	1	710	397.73333333333335	23.666666666666668
Wes	ID098	9_12_22	-0.44022069278186016	0.3548956236809082	0.0026637257249281566	-0.19759350957232646	0.31693904865100087	0.0018658866602119576	-0.3189071011770933	0.33591733616595454	0.0004080737211356142	0.4631869988654774	0.24557819858487767	0.002305966435471485	11933	silhouette	0	1	711	397.76666666666665	23.7
Wes	ID098	9_12_22	-0.4416994151440734	0.3468165109447021	0.008213323470364301	-0.18872117539904765	0.31006500803240966	0.011223669101874523	-0.3152102952715605	0.3284407594885559	0.008340597863235195	0.45522616657943094	0.2556338450808186	0.010055646495940929	11934	silhouette	0	1	712	397.8	23.733333333333334
Wes	ID098	9_12_22	-0.437162812990753	0.35415027802691657	0.008623508492121037	-0.18347743900866686	0.3127778699519652	0.005903930142403306	-0.31032012599970993	0.3334640739894409	0.007010523809399218	0.4555182424910238	0.25703685557201944	0.00140301049120084	11935	silhouette	0	1	713	397.8333333333333	23.766666666666666
Wes	ID098	9_12_22	-0.44282293487963864	0.3405459728215332	0.014734792157280782	-0.17379077047534164	0.3134032287831421	0.009706833723838274	-0.30830685267749014	0.32697460080233764	0.006794595772825184	0.44940572423785136	0.27039791796164836	0.01336106238962892	11936	silhouette	0	1	714	397.8666666666667	23.8
Wes	ID098	9_12_22	-0.43393595547457875	0.34348349408343504	0.009359884300037261	-0.1720913288585204	0.3069808857701415	0.0066433870567370636	-0.3030136421665496	0.32523218992678826	0.005572618161364045	0.44451461697407907	0.26437671777480093	-0.006021200186847431	11937	silhouette	0	1	715	397.9	23.833333333333332
Wes	ID098	9_12_22	-0.4212324435356445	0.33137939586962895	0.017546749247427832	-0.1852877978123777	0.296677928041565	0.016742094576454675	-0.3032601206740111	0.314028661955597	0.01120623891659936	0.4365554962668989	0.2384828457455589	-0.025893872029242038	11938	silhouette	0	1	716	397.93333333333334	23.866666666666667
Wes	ID098	9_12_22	-0.4205417387210386	0.327792726567566	0.0036525703036739236	-0.18749617981890854	0.2987808941157837	0.003049494613224274	-0.3040189592699736	0.3132868103416748	0.0010612162040796477	0.4365502870571252	0.234844456920355	-0.0036383888252038976	11939	silhouette	0	1	717	397.96666666666664	23.9
Wes	ID098	9_12_22	-0.4198943005302733	0.32185999521197517	0.005967954218027458	-0.1759882986552732	0.29662990357592767	0.011707181094477987	-0.29794129959277327	0.3092449493939514	0.007298944243697038	0.42941990723381496	0.24520745354619813	0.01036299662584314	11940	silhouette	0	1	718	398.0	23.933333333333334
Wes	ID098	9_12_22	-0.4190714169232481	0.31470256564135735	0.007204577398367323	-0.17686210603778063	0.2890326710042115	0.007647318620959229	-0.2979667614805144	0.3018676183227844	0.007377375010214232	0.4241559264457541	0.24356578940872467	-0.0016416641374734642	11941	silhouette	0	1	719	398.0333333333333	23.966666666666665
Wes	ID098	9_12_22	-0.4171880549844664	0.31213050610247794	0.0031878742861022684	-0.1785109955855102	0.2824033618730468	0.006831293896265553	-0.2978495252849883	0.2972669339877624	0.004602177818822144	0.42081108558945735	0.24052118781381876	-0.00304460159490591	11942	silhouette	0	0	720	398.06666666666666	24.0
Wes	ID098	9_12_22	-0.41992411138278185	0.3137933718104857	0.0032017381182150063	-0.1831060299833982	0.27050964947619627	0.012750479822217298	-0.30151507068309	0.292151510643341	0.006293153347741967	0.4198378770671067	0.24074111467881212	0.0002199268649933639	11943	silhouette	0	0	721	398.1	24.03333333333333
Wes	ID098	9_12_22	-0.4206154109276121	0.31474731909075926	0.0011780961226588505	-0.18029027973498524	0.27530466191210934	0.00556062889626692	-0.3004528453312987	0.2950259905014343	0.0030644668626977106	0.42108460829033595	0.24354032907932482	0.0027992144005127007	11944	silhouette	0	0	722	398.1333333333333	24.066666666666666
Wes	ID098	9_12_22	-0.42096711951419064	0.3150396289961548	0.0004573226548788044	-0.17770721768695052	0.2814561053078002	0.006671766287452359	-0.2993371686005706	0.2982478671519775	0.0034095782318057355	0.4225571331388337	0.2455671657618843	0.0020268366825594852	11945	silhouette	0	0	723	398.1666666666667	24.1
Wes	ID098	9_12_22	-0.41481136432437116	0.307934833050415	0.009400608883875	-0.1775806888316649	0.2836879791582032	0.002235457544963156	-0.296196026578018	0.2958114061043091	0.0039753132760388605	0.41861255850967305	0.23846656645826889	-0.007100599303615424	11946	silhouette	0	0	724	398.2	24.133333333333333
Wes	ID098	9_12_22	-0.42262953917452983	0.3073457527629395	0.00784033631757885	-0.17851114426806625	0.26640155044970704	0.017311451840127376	-0.30057034172129804	0.2868736516063233	0.009950783307810244	0.41549852263083203	0.24752821745161704	0.009061650993348158	11947	silhouette	0	0	725	398.23333333333335	24.166666666666668
Wes	ID098	9_12_22	-0.4185586107870787	0.29967759861193843	0.008681765144212945	-0.16513030894457992	0.2683394788865967	0.013520440842693153	-0.2918444598658293	0.28400853874926757	0.00918421939193879	0.4072272569915622	0.25535853602864445	0.0078303185770274	11948	silhouette	0	0	726	398.26666666666665	24.2
Wes	ID098	9_12_22	-0.4143220500320739	0.30100087336169423	0.004438412226707649	-0.16368689868945308	0.26765762068408194	0.0015963595374921024	-0.2890044743607635	0.2843292470228881	0.002858036295387546	0.4054216409038172	0.2528433340779653	-0.002515201950679169	11949	silhouette	0	0	727	398.3	24.233333333333334
Wes	ID098	9_12_22	-0.4010090139541931	0.3025772058220215	0.01340603422479734	-0.15984479275592034	0.2865664734453124	0.019295245288681345	-0.2804269033550567	0.29457183963366695	0.013359843851943906	0.4067085158076594	0.24169510780611184	-0.01114822627185344	11950	silhouette	0	0	728	398.3333333333333	24.266666666666666
Wes	ID098	9_12_22	-0.40023995343249497	0.3066567577977295	0.004151409207550782	-0.15662670751055896	0.2987621601137085	0.012613121975153772	-0.27843333047152696	0.302709458955719	0.008378256445859112	0.41128838551402186	0.24374112960519037	0.0020460217990785345	11951	silhouette	0	0	729	398.3666666666667	24.3
Wes	ID098	9_12_22	-0.3995719227077026	0.309795892605774	0.0032094286707049996	-0.15803934047656232	0.2999376444026489	0.001837741878008235	-0.27880563159213245	0.30486676850421146	0.0021891990801251693	0.4131299150941364	0.2417336826693313	-0.0020074469358590807	11952	silhouette	0	0	730	398.4	24.333333333333332
Wes	ID098	9_12_22	-0.3932904564166564	0.31294558387530524	0.007026903575467008	-0.15700332042529275	0.29564651714953616	0.004414420760308157	-0.27514688842097457	0.3042960505124207	0.0037029880662308562	0.41024614143852944	0.23691953981169173	-0.004814142857639564	11953	silhouette	0	0	731	398.43333333333334	24.366666666666667
Wes	ID098	9_12_22	-0.3961451614947813	0.31701130837329106	0.004967842265671699	-0.15940394897692856	0.2978461268852539	0.0032559638254122812	-0.2777745552358549	0.3074287176292725	0.0040887939731695895	0.41433213725181395	0.23751569608321155	0.000596156271519821	11954	silhouette	0	0	732	398.46666666666664	24.4
Wes	ID098	9_12_22	-0.39494819257647684	0.31404122563159187	0.0032022064399295515	-0.16695315708300762	0.2745909856425781	0.024449788081815575	-0.28095067482974223	0.294316105637085	0.013491787462465238	0.40688481382900904	0.23138292427242566	-0.006132771810785892	11955	silhouette	0	0	733	398.5	24.433333333333334
Wes	ID098	9_12_22	-0.39416656837878405	0.31244125264483635	0.0017806880537495216	-0.1604744633812254	0.2789735526677246	0.0078217878909757	-0.2773205158800047	0.2957074026562805	0.0038876421383637625	0.4054004643727922	0.23607644287380294	0.004693518601377289	11956	silhouette	0	0	734	398.5333333333333	24.466666666666665
Wes	ID098	9_12_22	-0.4002775701192016	0.3110198474080199	0.006274132220366074	-0.1592060524946899	0.2810119905125732	0.0024008529785042518	-0.27974181130694575	0.29601591896029655	0.0024408715358185634	0.40728479626816383	0.24293198242562233	0.0068555395518193896	11957	silhouette	0	0	735	398.56666666666666	24.5
Wes	ID098	9_12_22	-0.3919578890071409	0.294866528459961	0.01816994240068195	-0.16198775443774394	0.2766487522197265	0.005174525495169031	-0.2769728217224424	0.28575764033984374	0.010625421571586097	0.397959009177437	0.23069059401069175	-0.012241388414930582	11958	silhouette	0	0	736	398.6	24.53333333333333
Wes	ID098	9_12_22	-0.38894230940325913	0.2994270685048217	0.005467380163124384	-0.16436399905017085	0.26577366401507563	0.011131670221356036	-0.276653154226715	0.28260036625994867	0.0031734156556306892	0.39547431617470136	0.22708581883243723	-0.0036047751782545268	11959	silhouette	0	0	737	398.6333333333333	24.566666666666666
Wes	ID098	9_12_22	-0.38776994744799786	0.3033524366697997	0.0040966996210079765	-0.15856924510668935	0.26942040106982423	0.006846741152692347	-0.2731695962773436	0.286386418869812	0.005144839195862331	0.3957762110630227	0.23169882389366395	0.0046130050612267215	11960	silhouette	0	0	738	398.6666666666667	24.6
Wes	ID098	9_12_22	-0.3860117018802185	0.3014451368394775	0.002594074038913116	-0.15840673507281489	0.26696193500384524	0.0024638313474505723	-0.2722092184765167	0.28420353592166137	0.0023848068025833554	0.3935346343766595	0.2302023286681441	-0.0014964952255198394	11961	silhouette	0	0	739	398.7	24.633333333333333
Wes	ID098	9_12_22	-0.3876869082403869	0.2919058127192993	0.009685299221963279	-0.14512878807818597	0.2607346635045167	0.014665701030585784	-0.2664078481592864	0.276320238111908	0.009787864011872201	0.38383071209985653	0.24455282087923447	0.01435049221109036	11962	silhouette	0	0	740	398.73333333333335	24.666666666666668
Wes	ID098	9_12_22	-0.38475421916155983	0.2870224828450316	0.005696277371581051	-0.1470925872798461	0.26127006938922115	0.0020354770364258844	-0.26592340322070296	0.2741462761171264	0.0022272848163793274	0.3819311941821043	0.23905279347348826	-0.005500027405746205	11963	silhouette	0	0	741	398.76666666666665	24.7
Wes	ID098	9_12_22	-0.3804992961108702	0.2992563809303588	0.012952707536629608	-0.1515298694856566	0.26233612331683354	0.0045635451515877975	-0.2660145827982634	0.28079625212359616	0.006650601070729453	0.3867948984513528	0.23192693623494476	-0.007125857238543504	11964	silhouette	0	0	742	398.8	24.733333333333334
Wes	ID098	9_12_22	-0.38120761980838	0.29706004221087645	0.002307731836923709	-0.145506590453369	0.25897530281756587	0.006897463644637306	-0.2633571051308745	0.27801767251422116	0.003844826679878456	0.3829501156196969	0.2387580838708255	0.006831147635880747	11965	silhouette	0	0	743	398.8333333333333	24.766666666666666
Wes	ID098	9_12_22	-0.3817186417538756	0.2888019156770629	0.008273922726086645	-0.14561096560778797	0.25690683109637447	0.0020711034339763183	-0.2636648036808318	0.2728543733867187	0.005172459403196269	0.3794319936119126	0.23825224270825882	-0.0005058411625666892	11966	silhouette	0	0	744	398.8666666666667	24.8
Wes	ID098	9_12_22	-0.3809240821737976	0.28479388001086425	0.004086034119756513	-0.1447680841969603	0.2553980005165406	0.0017282993928601125	-0.26284608318537894	0.2700959402637024	0.0028773697266475558	0.3768817857005412	0.23797851397065403	-0.00027372873760478367	11967	silhouette	0	0	745	398.9	24.833333333333332
Wes	ID098	9_12_22	-0.38042309630084215	0.2790905658394165	0.00572527548534896	-0.13661968538958735	0.24684949695056146	0.011809882147657312	-0.25852139084521475	0.262970031394989	0.00833555883203303	0.3687635379703717	0.24592598418031808	0.007947470209664048	11968	silhouette	0	0	746	398.93333333333334	24.866666666666667
Wes	ID098	9_12_22	-0.3807890784128112	0.28582811587145995	0.006747482741035367	-0.13277802550372297	0.2474763426072999	0.003892465305693982	-0.2567835519582671	0.2666522292393799	0.004071690676147299	0.3701907669224543	0.25095884299538057	0.005032858815062491	11969	silhouette	0	0	747	398.96666666666664	24.9
Wes	ID098	9_12_22	-0.36531620518298324	0.2942689732667847	0.01762548948411176	-0.13083459581225565	0.25117705142993163	0.004179971860620734	-0.24807540049761945	0.27272301234835816	0.010615380794763554	0.3686722742442358	0.23840834477987538	-0.01255049821550519	11970	silhouette	0	0	748	399.0	24.933333333333334
Wes	ID098	9_12_22	-0.36106648602175895	0.28775355497363275	0.007778868072156509	-0.13164223945727516	0.24745775728778074	0.003805973879728852	-0.24635436273951705	0.26760565613070675	0.0053990096891142645	0.3637351498466152	0.2329361204768813	-0.005472224302994072	11971	silhouette	0	0	749	399.0333333333333	24.966666666666665
Wes	ID098	9_12_22	-0.3606563451906126	0.28530579405169676	0.0024818841698053392	-0.12726011847979724	0.24890562801959226	0.004615117974363004	-0.24395823183520493	0.2671057110356445	0.002447731277872719	0.3617472594892971	0.23621763424861217	0.0032815137717308596	11972	silhouette	0	0	750	399.06666666666666	25.0
Wes	ID098	9_12_22	-0.3601186347262877	0.27380965880999764	0.011508703577678987	-0.12488863170916731	0.23858408497149663	0.010590476872972432	-0.2425036332177275	0.25619687189074714	0.01100539088934203	0.3527674152900208	0.23785288598561538	0.0016352517370032127	11973	silhouette	0	0	751	399.1	25.03333333333333
Wes	ID098	9_12_22	-0.35559965145587147	0.2862297074556275	0.013216611447648501	-0.12418238956744365	0.23929805860614017	0.0010042590869454567	-0.23989102051165756	0.2627638830308838	0.007067629055531812	0.35579848221653854	0.23612820408343593	-0.001724681902179448	11974	silhouette	0	0	752	399.1333333333333	25.066666666666666
Wes	ID098	9_12_22	-0.35589664486178574	0.2931337819505615	0.006910459443101812	-0.12763256828295888	0.2493445389253539	0.010622405564341028	-0.2417646065723723	0.2712391604379577	0.008679899299747752	0.3633466762558619	0.2324263032901079	-0.0037019007933280224	11975	silhouette	0	0	753	399.1666666666667	25.1
Wes	ID098	9_12_22	-0.35518222517947384	0.2941008132957763	0.0012023082404702178	-0.11926188905413815	0.2603345587459107	0.013814803885978343	-0.237222057116806	0.2772176860208435	0.007508496767095654	0.3648615488448737	0.23832449505625244	0.005898191766144534	11976	silhouette	0	0	754	399.2	25.133333333333333
Wes	ID098	9_12_22	-0.36007217142749015	0.286407977840454	0.009115442482466358	-0.11123392311724833	0.25776428339770496	0.008429386243935993	-0.23565304727236924	0.2720861306190795	0.00536606492071359	0.35994891465875584	0.2504814066022449	0.012156911545992438	11977	silhouette	0	0	755	399.23333333333335	25.166666666666668
Wes	ID098	9_12_22	-0.35387099371676634	0.28704448786334225	0.0062337588988679235	-0.10407679091174304	0.25722976960833743	0.007177063912081671	-0.2289738923142547	0.27213712873583984	0.006679349651157612	0.3556510371109959	0.2515672100644725	0.0010858034622276413	11978	silhouette	0	0	756	399.26666666666665	25.2
Wes	ID098	9_12_22	-0.34768356914248644	0.28355654377856454	0.007102814709742791	-0.09771719193743889	0.2503808563417358	0.009346235180402989	-0.22270038053996266	0.26696870006015017	0.008128321164783785	0.34766038932333176	0.2521583152900619	0.0005911052255893612	11979	silhouette	0	0	757	399.3	25.233333333333334
Wes	ID098	9_12_22	-0.3474289502650756	0.2771982829472657	0.006363356942020723	-0.09468139150592036	0.24584440287097165	0.005458524924594198	-0.22105517088549798	0.26152134290911866	0.005690379138338491	0.34243072492433496	0.2546848920814724	0.0025265767914104953	11980	silhouette	0	0	758	399.3333333333333	25.266666666666666
Wes	ID098	9_12_22	-0.3478267504440611	0.2823710977583618	0.005188088092187345	-0.09622887955035386	0.24754622340869137	0.00230019833715905	-0.22202781499720747	0.2649586605835266	0.0035722806948559047	0.34568691391293743	0.25399657578738516	-0.0006883162940872212	11981	silhouette	0	0	759	399.3666666666667	25.3
Wes	ID098	9_12_22	-0.3412425664686889	0.28014963168688967	0.006948840919768541	-0.0920387077528686	0.24734446117999265	0.004195026542153264	-0.21664063711077874	0.26374704643344116	0.0055217474071813455	0.3413146204751972	0.2513538191689975	-0.0026427566183876428	11982	silhouette	0	0	760	399.4	25.333333333333332
Wes	ID098	9_12_22	-0.34002738393725584	0.2854483806230468	0.005436304707531228	-0.09009423728350807	0.2515072753871459	0.004594560645969549	-0.21506081061038196	0.26847782800509634	0.004987599227089949	0.34399345399400943	0.25222723171949196	0.0008734125504944457	11983	silhouette	0	0	761	399.43333333333334	25.366666666666667
Wes	ID098	9_12_22	-0.333773646942932	0.28355609773089596	0.006533755500330682	-0.08926800831896964	0.25672216736163334	0.005279938693528146	-0.21152082763095081	0.27013913254626465	0.0039104235414042605	0.343097961892126	0.24597371229050902	-0.0062535194289829454	11984	silhouette	0	0	762	399.46666666666664	25.4
Wes	ID098	9_12_22	-0.3409471342296142	0.29461168655871584	0.013178959146382044	-0.07982904492419429	0.26162898907977294	0.010638182614597076	-0.21038808957690425	0.2781203378192444	0.008061186830022292	0.34873208992650806	0.26319292333856686	0.017219211048057848	11985	silhouette	0	0	763	399.5	25.433333333333334
Wes	ID098	9_12_22	-0.3194428044269102	0.29958496937945545	0.02207192203408048	-0.0676229504768675	0.23703748902239985	0.027454154817237456	-0.19353287745188885	0.26831122920092765	0.01950171242904586	0.3308260726879315	0.25947143608196466	-0.0037214872566022072	11986	silhouette	0	0	764	399.5333333333333	25.466666666666665
Wes	ID098	9_12_22	-0.31997270905703723	0.302170856396057	0.002639623188953036	-0.06630309542590318	0.23699645263690194	0.0013204928399998133	-0.1931379022414702	0.2695836545164795	0.0013323181303661765	0.33162870211231155	0.2619083346996238	0.0024368986176591667	11987	silhouette	0	0	765	399.56666666666666	25.5
Wes	ID098	9_12_22	-0.32064936337008665	0.30256873091632075	0.0007849619056001907	-0.06593822843310537	0.25313891775836184	0.01614658812628793	-0.193293795901596	0.2778538243373413	0.008271638997149295	0.3384748723804087	0.25946303915917546	-0.0024452955404483667	11988	silhouette	0	0	766	399.6	25.53333333333333
Wes	ID098	9_12_22	-0.31935805536990336	0.3011376613133545	0.0019275467724211817	-0.06628004962969958	0.25434681484454336	0.0012553314706669708	-0.19281905249980147	0.27774223807894893	0.0004876810336782232	0.33811231539242215	0.25736717021156075	-0.0020958689476147097	11989	silhouette	0	0	767	399.6333333333333	25.566666666666666
Wes	ID098	9_12_22	-0.3195584794555968	0.3006107303343506	0.0005637606502409253	-0.06493521590930151	0.25513215610614015	0.001557349874847057	-0.19224684768244915	0.2778714432202454	0.0005866108774465678	0.3378925707989758	0.2586528697942418	0.0012856995826810436	11990	silhouette	0	0	768	399.6666666666667	25.6
Wes	ID098	9_12_22	-0.32004823979556263	0.30342677794787587	0.002858319323001691	-0.06367825357958967	0.25556021318530275	0.0013278505794462865	-0.19186324668757615	0.2794934955665893	0.0016667943897036108	0.3390105005652904	0.26080026429156045	0.0021473944973186554	11991	silhouette	0	0	769	399.7	25.633333333333333
Wes	ID098	9_12_22	-0.3193552304013365	0.30305492287493885	0.0007864720057030952	-0.06281202900744609	0.256092348053772	0.0010166181818294052	-0.1910836297043913	0.27957363546435543	0.00078372510721822	0.3386360453167401	0.26080624535325053	5.9810616900857205e-6	11992	silhouette	0	0	770	399.73333333333335	25.666666666666668
Wes	ID098	9_12_22	-0.3198276692235107	0.3041658789345092	0.0012072372620961448	-0.06472096434588614	0.25489247982562246	0.0022547101568201576	-0.19227431678469842	0.27952917938006583	0.001191516708502509	0.33927271481791105	0.2598216671743584	-0.000984578178892137	11993	silhouette	0	0	771	399.76666666666665	25.7
Wes	ID098	9_12_22	-0.3180344089137572	0.30394582875140386	0.0018067109955999551	-0.06325168332598863	0.2581554672029418	0.0035785294940766403	-0.19064304611987293	0.28105064797717283	0.0022306749368527327	0.33960894829531907	0.25886481890877155	-0.0009568482655868404	11994	silhouette	0	0	772	399.8	25.733333333333334
Wes	ID098	9_12_22	-0.3152677982501524	0.307086747750122	0.004185630982358655	-0.06429528618762204	0.2564453204420776	0.002003424287689418	-0.1897815422188872	0.2817660340960998	0.0011198063540483196	0.3397191954206058	0.2560307715310269	-0.002834047377744675	11995	silhouette	0	0	773	399.8333333333333	25.766666666666666
Wes	ID098	9_12_22	-0.3134474777151792	0.3076625952901	0.0019092321072472205	-0.056947394262573114	0.24295089164569084	0.015365257052290103	-0.18519743598887617	0.2753067434678954	0.007920635413124065	0.3318009844707388	0.2645371380350134	0.008506366503986507	11996	silhouette	0	0	774	399.8666666666667	25.8
Wes	ID098	9_12_22	-0.31227481839480586	0.2990454003831786	0.008696618765102334	-0.05603894384448238	0.24247168776721195	0.0010270922642481707	-0.18415688111964412	0.2707585440751953	0.004665712394869652	0.32745067728351734	0.26240695182430496	-0.002130186210708429	11997	silhouette	0	0	775	399.9	25.833333333333332
Wes	ID098	9_12_22	-0.30291740738207995	0.2941723296052856	0.010550258748838293	-0.04666688759997539	0.23487668543383777	0.01206314630161475	-0.17479214749102767	0.2645245075195617	0.01124995323154349	0.3170575813681039	0.2630214863966549	0.0006145345723499451	11998	silhouette	0	0	776	399.93333333333334	25.866666666666667
Wes	ID098	9_12_22	-0.2951336525436705	0.2897516998457641	0.008951469536072242	-0.04078113993212873	0.22984526773364267	0.007743202805260822	-0.16795739623789963	0.2597984837897034	0.008309580313548889	0.30936214883279367	0.2613120381463677	-0.0017094482502871822	11999	silhouette	0	0	777	399.96666666666664	25.9
Wes	ID098	9_12_22	-0.2905283590494079	0.30047751076403806	0.01167269240676129	-0.03296727687609846	0.2310762106160278	0.00791022605480332	-0.16174781796275317	0.2657768606900329	0.008619736232482097	0.31112649564760814	0.26674754265507383	0.005435504508706113	12000	silhouette	0	0	778	400.0	25.933333333333334
Wes	ID098	9_12_22	-0.28666885725680524	0.2835332006172486	0.01737830257642254	-0.02955709376818838	0.2312626585414428	0.0034152762199223087	-0.1581129755124968	0.2573979295793457	0.009133376494803428	0.3020817888869655	0.26237124174178283	-0.004376300913290998	12001	silhouette	0	0	779	400.0333333333333	25.966666666666665
Wes	ID098	9_12_22	-0.284334020736267	0.282963746427185	0.0024032768571723194	-0.02967485035266093	0.23120259078875738	0.00013219208788470125	-0.15700443554446397	0.2570831686079712	0.0011523607637484333	0.3012343744696981	0.2598663315889383	-0.0025049101528445417	12002	silhouette	0	0	780	400.06666666666666	26.0
Wes	ID098	9_12_22	-0.2846331700392455	0.2834222834303588	0.0005474910855457777	-0.02905424936328105	0.23263589063006584	0.0015618879675297341	-0.15684370970126327	0.2580290870302123	0.0009594761373831602	0.30195853858849403	0.26057598198521015	0.0007096503962718548	12003	silhouette	0	0	781	400.1	26.03333333333333
Wes	ID098	9_12_22	-0.2875366429957884	0.2922570009169312	0.009299590758572333	-0.029127995911132576	0.23508067790087894	0.002445899293276355	-0.1583323194534605	0.26366883940890506	0.005832903726901989	0.30755549134871846	0.26465857401897663	0.004082592033766486	12004	silhouette	0	0	782	400.1333333333333	26.066666666666666
Wes	ID098	9_12_22	-0.28523414493121324	0.2876448680250854	0.005154926493114948	-0.029048599426147348	0.23206004309008788	0.003021678087088497	-0.1571413721786803	0.2598524555575866	0.00399789208357486	0.3036720426866887	0.2621463455567949	-0.0025122284621817426	12005	silhouette	0	0	783	400.1666666666667	26.099999999999998
Wes	ID098	9_12_22	-0.28435691784991435	0.286304494781372	0.0016019137881380897	-0.028188173473693734	0.2340101634965821	0.002131502385520813	-0.15627254566180404	0.26015732913897704	0.0009207645828642318	0.30348466918832434	0.2614519509963787	-0.0006943945604162005	12006	silhouette	0	0	784	400.2	26.133333333333333
Wes	ID098	9_12_22	-0.2798662586064451	0.29227543755389407	0.007471156405382604	-0.02662879082476799	0.23325470742877186	0.0017327400601827123	-0.15324752471560654	0.26276507249133296	0.003993879957721575	0.3041879142123104	0.2600243482310425	-0.0014276027653362111	12007	silhouette	0	0	785	400.23333333333335	26.166666666666668
Wes	ID098	9_12_22	-0.2798127328862303	0.29100271487322993	0.0012738477242596248	-0.026622843522521755	0.23269699916064446	0.0005577399777151277	-0.15321778820437604	0.2618498570169372	0.0009156984354434792	0.30338265975831824	0.25981662102483705	-0.0002077272062054325	12008	silhouette	0	0	786	400.26666666666665	26.2
Wes	ID098	9_12_22	-0.27726535465167235	0.283194055706665	0.00821366506801185	-0.030025295137512176	0.23237614220446767	0.003417546807093935	-0.15364532489459226	0.25778509895556634	0.004087180656511331	0.3001000551574357	0.252408611899995	-0.007408009124842074	12009	silhouette	0	0	787	400.3	26.233333333333334
Wes	ID098	9_12_22	-0.2751582254658813	0.277730566498291	0.005855741433467828	-0.02600060702502427	0.23753052037860112	0.006539551113401034	-0.1505794162454528	0.25763054343844605	0.003069801826297674	0.2984085412805913	0.252379798191426	-0.000028813708568997676	12010	silhouette	0	0	788	400.3333333333333	26.266666666666666
Wes	ID098	9_12_22	-0.2706309903135986	0.2867118849852295	0.010057829780220361	-0.029070901809570282	0.2425516789824218	0.005885468867365874	-0.14985094606158444	0.26463178198382564	0.007039034733405865	0.30411393600341124	0.24556343407006753	-0.0068163641213584425	12011	silhouette	0	0	789	400.3666666666667	26.3
Wes	ID098	9_12_22	-0.26406383049090554	0.2652227951445312	0.022470170678443837	-0.023231543099242913	0.22681184622302242	0.016788104283740262	-0.14364768679507423	0.2460173206837768	0.01962087141333333	0.28488450290951245	0.24387618097582048	-0.0016872530942470543	12012	silhouette	0	0	790	400.4	26.333333333333332
Wes	ID098	9_12_22	-0.2587919930974121	0.26255126697558584	0.005910104251272083	-0.01718031174639889	0.23253924696856698	0.008331897754155828	-0.13798615242190548	0.2475452569720764	0.0058640907871275304	0.2834057735995735	0.24346853166305749	-0.0004076493127629921	12013	silhouette	0	0	791	400.43333333333334	26.366666666666667
Wes	ID098	9_12_22	-0.25302236650592036	0.25964407695513914	0.006460676808217018	-0.009660394103881753	0.22949601240924067	0.00811236327671034	-0.13134138030490106	0.2445700446821899	0.007280445361158287	0.27760595263114407	0.24522225716128268	0.0017537254982251949	12014	silhouette	0	0	792	400.46666666666664	26.4
Wes	ID098	9_12_22	-0.2461099657878416	0.24967431683489982	0.012131669322167077	-0.003820886710998339	0.2192951995967407	0.011753996283273336	-0.12496542624941998	0.23448475821582027	0.011931713758984674	0.26570558818592976	0.2441861761117419	-0.0010360810495407824	12015	silhouette	0	0	793	400.5	26.433333333333334
Wes	ID098	9_12_22	-0.24712204794757064	0.25159841779406733	0.0021740457214858904	0.01912514349743666	0.21550096944628905	0.023257611329648795	-0.11399845222506699	0.2335496936201782	0.01100676451319171	0.25988671859060053	0.2686830711629873	0.024496895051245388	12016	silhouette	0	0	794	400.5333333333333	26.466666666666665
Wes	ID098	9_12_22	-0.2541312410097045	0.2446011193364257	0.009904088705558914	0.020989474069030845	0.21467295629107674	0.0020399348679272433	-0.11657088347033684	0.22963703781375122	0.004682550370386552	0.25753046423467857	0.27674374935796414	0.008060678194976856	12017	silhouette	0	0	795	400.56666666666666	26.5
Wes	ID098	9_12_22	-0.24499975314105216	0.25166829859545903	0.011546821786736652	0.023550085051086578	0.2170429562361451	0.0034890727050390477	-0.11072483404498279	0.23435562741580207	0.007512747947074013	0.259195966357008	0.27077283823626697	-0.0059709111216971755	12018	silhouette	0	0	796	400.6	26.53333333333333
Wes	ID098	9_12_22	-0.24725690302600078	0.2503683670070189	0.0026047164409486157	0.024964799572876117	0.21913224351519767	0.0025232000540133617	-0.11114605172656233	0.2347503052611083	0.0005772304018767636	0.25973284473586933	0.2740079392583866	0.0032351010221196574	12019	silhouette	0	0	797	400.6333333333333	26.566666666666666
Wes	ID098	9_12_22	-0.23719481103839102	0.24730297874682616	0.01051866438065443	0.0247105524018556	0.22592926656970214	0.006801776534658957	-0.10624212931826771	0.23661612265826415	0.005246878076161443	0.25937343646547584	0.26277605479000216	-0.011231884468384468	12020	silhouette	0	0	798	400.6666666666667	26.599999999999998
Wes	ID098	9_12_22	-0.2388228850282592	0.24907349062548834	0.0024052727972039265	0.025765752502868722	0.21156682901049795	0.014401147867278403	-0.10652856626269525	0.23032015981799314	0.0063024752446325695	0.2537631010382939	0.2672337867412727	0.004457731951270527	12021	silhouette	0	0	799	400.7	26.633333333333333
Wes	ID098	9_12_22	-0.22250021664874264	0.2482422064540406	0.01634382257617139	0.03515594801922628	0.21205242623889164	0.009402743030820592	-0.09367213431475818	0.23014731634646612	0.012857593760015376	0.2484798904711656	0.2601853173863358	-0.007048469354936859	12022	silhouette	0	0	800	400.73333333333335	26.666666666666668
Wes	ID098	9_12_22	-0.22549230440875223	0.2448708294932862	0.004507634831605681	0.0385917045267945	0.2121768735383911	0.003438009585450583	-0.09345029994097886	0.22852385151583865	0.0016385507455292181	0.24689291053145285	0.2661000911902334	0.0059147738038975994	12023	silhouette	0	0	801	400.76666666666665	26.7
Wes	ID098	9_12_22	-0.2194584689149779	0.24711385453540036	0.006437261227065612	0.07871696332073985	0.2118433785649414	0.04012664466633617	-0.07037075279711902	0.22947861655017088	0.023099287275507713	0.2400259950568138	0.3002542170630411	0.034154125872807695	12024	silhouette	0	0	802	400.8	26.733333333333334
Wes	ID098	9_12_22	-0.21924778573291004	0.2535095833708496	0.006399197976293851	0.09201230617443867	0.18878524170916755	0.026616607914176377	-0.06361773977923568	0.22114741254000858	0.010724371547025314	0.23011604656729023	0.31791836250476213	0.017664145441721013	12025	silhouette	0	0	803	400.8333333333333	26.766666666666666
Wes	ID098	9_12_22	-0.2196749507167357	0.25100353888690186	0.0025421897802744304	0.0948783111268312	0.19000993992419435	0.003116708216216003	-0.06239831979495225	0.2205067394055481	0.0013774785527510837	0.2291653822820965	0.32041219335545135	0.002493830850689216	12026	silhouette	0	0	804	400.8666666666667	26.8
Wes	ID098	9_12_22	-0.21681236546313465	0.25699113410571295	0.006636692763603246	0.10028143521740729	0.1856288597246094	0.006956120589334177	-0.05826546512286368	0.22130999691516118	0.0042101912506861405	0.22885143469196842	0.3250246954230942	0.004612502067642854	12027	silhouette	0	0	805	400.9	26.833333333333332
Wes	ID098	9_12_22	-0.2074593405858154	0.25272052504534903	0.010281885824216068	0.11817909791424586	0.1981760319557495	0.021857672817747552	-0.044640121335784766	0.22544827850054927	0.014239921621836694	0.22982529606580476	0.3301749450748187	0.005150249651724503	12028	silhouette	0	0	806	400.93333333333334	26.866666666666667
