## Supplement for "Biological point-light displays scanning by the principal eyes of a jumping spider": all.csv (part 131 of 223)

experimenter	subj	date	LeftEye_Center_x	LeftEye_Center_y	LeftEye_pointShift	RightEye_Center_x	RightEye_Center_y	RightEye_pointShift	MidpointEyes_x	MidpointEyes_y	MidpointEyes_pointShift	dist_from_center	inter_eye_dist	inter_eye_dist_change	index	stimtype	stimn	moving	frame_from_start	time	time_from_start
Wes	ID098	9_12_22	-0.21702126445452863	0.23738005363177495	0.018076516568790342	0.12479324142468284	0.19225474915698237	0.008877414283429115	-0.04611401151492289	0.21481740139437866	0.010732562616014045	0.21971121500695415	0.3447802916835477	0.014605346608728975	12029	silhouette	0	0	807	400.96666666666664	26.9
Wes	ID098	9_12_22	-0.21780779517657467	0.24321852024676516	0.00589120726091669	0.13024632285412618	0.18619281266009513	0.00815372130799388	-0.04378073616122424	0.21470566645343014	0.002335949180356098	0.21912388292021096	0.35269476945921585	0.007914477775668172	12030	silhouette	0	0	808	401.0	26.933333333333334
Wes	ID098	9_12_22	-0.21717767850360103	0.2583844383394165	0.01517900255664279	0.14845770574444606	0.16500138529681396	0.027941565104178705	-0.03435998637957749	0.21169291181811523	0.009890764224315979	0.21446327792430356	0.37737200321403624	0.024677233754820393	12031	silhouette	0	0	809	401.0333333333333	26.966666666666665
Wes	ID098	9_12_22	-0.21412002173632794	0.25374702941302485	0.005554712094881951	0.1610615260294801	0.14658065736743153	0.022319935108009732	-0.02652924785342392	0.2001638433902282	0.013936996974954374	0.20191425207849048	0.3901869104433949	0.01281490722935863	12032	silhouette	0	0	810	401.06666666666666	27.0
Wes	ID098	9_12_22	NaN	NaN	NaN	0.17679377597851587	0.14967399794818115	0.016033478861664688	NaN	NaN	NaN	NaN	NaN	NaN	12033	silhouette	0	0	811	401.1	27.03333333333333
Wes	ID098	9_12_22	0.0656880596076661	0.189128252366211	NaN	0.18208434737408452	0.18626432896960443	0.03697083269212286	0.12388620349087531	0.18769629066790772	NaN	0.22489483974932434	0.11643151576366477	NaN	12034	silhouette	0	0	812	401.1333333333333	27.066666666666666
Wes	ID098	9_12_22	0.05287846266491725	0.1861809180556031	0.013144297370881693	0.1864700367329104	0.18548092058123777	0.004455109410001267	0.11967424969891383	0.18583091931842044	0.004606535033743555	0.22103180001015071	0.13359340799017075	0.01716189222650598	12035	silhouette	0	0	813	401.1666666666667	27.099999999999998
Wes	ID098	9_12_22	0.06160419583782972	0.18861975802416997	0.009060152305405491	0.17928792585797138	0.18497079073107914	0.0072002047945833	0.12044606084790055	0.18679527437762455	0.0012351814157899137	0.22226049604819162	0.11774028738609242	-0.015853120604078327	12036	silhouette	0	0	814	401.2	27.133333333333333
Wes	ID098	9_12_22	-0.14519301894244374	0.21169737229479968	0.20808090811341276	0.18588972871624776	0.1844622963890381	0.006621356921012036	0.02034835488690201	0.1980798343419189	0.10073178263210811	0.19912226475089453	0.3322010462909793	0.21446075890488686	12037	silhouette	0	0	815	401.23333333333335	27.166666666666668
Wes	ID098	9_12_22	-0.14615544112841783	0.21748513815814197	0.0058672387162041935	0.17959034617718528	0.18191120109057612	0.0067963451645189485	0.016717452524383725	0.19969816962435905	0.003975230943295183	0.20039668702407307	0.3276825032647217	-0.004518543026257593	12038	silhouette	0	0	816	401.26666666666665	27.2
Wes	ID098	9_12_22	-0.1243643770161742	0.19611038520312496	0.030524261482170547	0.17887726463787867	0.185493855963623	0.003652930497705424	0.027256443810852238	0.19080212058337398	0.013791665087141238	0.19273910591347707	0.3034274277749759	-0.024255075489745814	12039	silhouette	0	0	817	401.3	27.233333333333334
Wes	ID098	9_12_22	-0.12166578862200916	0.22644147797564695	0.03045090422461143	0.18054756447369402	0.17879927519030758	0.006899805306816217	0.02944088792584243	0.20262037658297727	0.012018442950884878	0.20474809617793652	0.30594556750439705	0.002518139729421165	12040	silhouette	0	0	818	401.3333333333333	27.266666666666666
Wes	ID098	9_12_22	-0.1293560964738769	0.22438638768450936	0.007960165259668093	0.17169441035015875	0.18135141126666254	0.0092136711731699	0.02116915693814092	0.20286889947558595	0.008275463561701663	0.20397039878351722	0.3041108627693088	-0.0018347047350882328	12041	silhouette	0	0	819	401.3666666666667	27.3
Wes	ID098	9_12_22	-0.1305697921797484	0.23973919975024405	0.015400710879443828	0.16034517347393806	0.2106617982911987	0.03143093961689126	0.014887690647094831	0.22520049902072137	0.0231982145220239	0.2256920647519215	0.29236451993512497	-0.011746342834183854	12042	silhouette	0	0	820	401.4	27.333333333333332
Wes	ID098	9_12_22	-0.12667460657366925	0.23508766598101816	0.006067061670368536	0.1521126203397829	0.21957769645343017	0.01213540980544006	0.012719006883056827	0.22733268121722416	0.0030412810109369266	0.22768821024704664	0.27921833221484466	-0.013146187720280311	12043	silhouette	0	0	821	401.43333333333334	27.366666666666667
Wes	ID098	9_12_22	-0.12293226663531476	0.2280667269969483	0.00795604753833428	0.137985547266968	0.19910678475726318	0.024872322353912166	0.007526640315826616	0.21358675587710574	0.014693914863799909	0.21371933136838647	0.2625200637400352	-0.01669826847480943	12044	silhouette	0	0	822	401.46666666666664	27.4
Wes	ID098	9_12_22	-0.12554387573413073	0.22638304573107915	0.0031072953979396803	0.13583098834576424	0.19153676109332274	0.007870665944985653	0.005143556305816754	0.20895990341220094	0.005204503158876961	0.20902319824724588	0.26368747244766694	0.001167408707631712	12045	silhouette	0	0	823	401.5	27.433333333333334
Wes	ID098	9_12_22	-0.1378335297780151	0.249310490619995	0.026013521977091784	0.1291518705582888	0.1998078230095215	0.010631137269387695	-0.0043408296098631505	0.22455915681475824	0.01825623956116765	0.22460110799160596	0.27153585047519874	0.0078483780275318	12046	silhouette	0	0	824	401.5333333333333	27.466666666666665
Wes	ID098	9_12_22	-0.13686322741656487	0.2486592610240479	0.0011685831845758051	0.13246555868725607	0.19167934766467276	0.008777963342818893	-0.0021988343646544006	0.22016930434436033	0.004884562246747969	0.22018028396757677	0.27529022058656505	0.003754370111366312	12047	silhouette	0	0	825	401.56666666666666	27.5
Wes	ID098	9_12_22	-0.1392079513270872	0.2478071612947388	0.0024947553317437206	0.13412664020458998	0.19070740979510492	0.001924540212499699	-0.002540655561248606	0.21925728554492185	0.0009739712629078387	0.2192720050421583	0.2792349916273187	0.003944771040753636	12048	silhouette	0	0	826	401.6	27.53333333333333
Wes	ID098	9_12_22	-0.13840105109484857	0.2456246500529784	0.0023268956369371626	0.12474982611828622	0.19117412433886716	0.009388421852178547	-0.006825612488281174	0.21839938719592278	0.004369993757860499	0.21850602122915236	0.26872522012007993	-0.010509771507238752	12049	silhouette	0	0	827	401.6333333333333	27.566666666666666
Wes	ID098	9_12_22	-0.13824463704577616	0.23141253055804434	0.01421298019041158	0.11967201946057138	0.19534615686450185	0.006571908082747887	-0.009286308792602394	0.2133793437112731	0.005590694311968223	0.21358131906523378	0.26042616038872807	-0.008299059731351865	12050	silhouette	0	0	828	401.6666666666667	27.599999999999998
Wes	ID098	9_12_22	-0.13670830019305402	0.2258509108626099	0.0057699172057904405	0.11496770338391138	0.1912953006221314	0.0062080613757817624	-0.010870298404571321	0.20857310574237065	0.005060528283148412	0.2088561797659398	0.2540372039201435	-0.006388956468584561	12051	silhouette	0	0	829	401.7	27.633333333333333
Wes	ID098	9_12_22	-0.13539468980944802	0.2283935312553711	0.002861903335474953	0.11147410936199975	0.19023638345721428	0.003650548554956199	-0.011960290223724135	0.20931495735629269	0.0013184938311948202	0.20965638534350042	0.24980026407600733	-0.004236939844136173	12052	silhouette	0	0	830	401.73333333333335	27.666666666666668
Wes	ID098	9_12_22	-0.13615683659228495	0.22177552199847406	0.006661750088600111	0.10596675879956075	0.1882534042058106	0.005853470502966142	-0.0150950388963621	0.20501446310214233	0.005321738444398194	0.20556942934284358	0.2444331561527188	-0.005367107923288539	12053	silhouette	0	0	831	401.76666666666665	27.7
Wes	ID098	9_12_22	-0.13764128323290992	0.22503940147113033	0.0035855949354172377	0.10282197405438254	0.19440217131549065	0.006906302054108887	-0.01740965458926369	0.2097207863933105	0.005244704446088281	0.21044216383212286	0.24240713268553846	-0.002026023467180338	12054	silhouette	0	0	832	401.8	27.733333333333334
Wes	ID098	9_12_22	-0.13966827252093483	0.22359465307299797	0.002489173257865705	0.10269083603985618	0.19488895800433337	0.0005041413088493895	-0.018488718240539326	0.20924180553866567	0.0011805935043953894	0.21005705388598314	0.24405317951576957	0.0016460468302311182	12055	silhouette	0	0	833	401.8333333333333	27.766666666666666
Wes	ID098	9_12_22	-0.14249799892962622	0.2113815705455322	0.012536615826080634	0.10220880719281022	0.18520139737567143	0.009699545491588014	-0.020144595868408	0.1982914839606018	0.01107481256642689	0.1993121104047596	0.24610327594294149	0.00205009642717191	12056	silhouette	0	0	834	401.8666666666667	27.8
Wes	ID098	9_12_22	-0.13604725754840064	0.1979365043577881	0.014912473609709289	0.10210918988018824	0.18680062694964605	0.0016023291919106657	-0.016969033834106195	0.19236856565371707	0.006720502622849677	0.19311554355082736	0.23841665465620349	-0.007686621286737999	12057	silhouette	0	0	835	401.9	27.833333333333332
Wes	ID098	9_12_22	-0.13655277823931877	0.20522432853015138	0.007305335881137089	0.09579419567272973	0.20658016475970453	0.020763170948093827	-0.02037929128329452	0.20590224664492796	0.01395673231962293	0.20690831468705675	0.2323509297979406	-0.0060657248582629	12058	silhouette	0	0	836	401.93333333333334	27.866666666666667
Wes	ID098	9_12_22	-0.13809238610827634	0.19841154512469483	0.00698458374706898	0.09759964795208753	0.20101869374682613	0.005847188876727434	-0.020246369078094406	0.19971511943576048	0.006188554872913044	0.20073874661381766	0.23570645333433196	0.003355523536391375	12059	silhouette	0	0	837	401.96666666666664	27.9
Wes	ID098	9_12_22	-0.13873172109973142	0.21238056864031973	0.013983646420421976	0.09747282173168959	0.20021000932391364	0.0008185691088977951	-0.020629449684020917	0.2062952889821167	0.006591311099427084	0.20732419166725477	0.236517882132144	0.0008114287978120416	12060	silhouette	0	0	838	402.0	27.933333333333334
Wes	ID098	9_12_22	-0.13808629012347406	0.21594166454272457	0.0036191138654699724	0.09877052308178724	0.2081782048732299	0.00807317589961899	-0.01965788352084341	0.21205993470797724	0.005845945702289218	0.21296912521037084	0.2369840105741143	0.0004661284419703038	12061	silhouette	0	0	839	402.0333333333333	27.966666666666665
Wes	ID098	9_12_22	-0.13588905930865458	0.2161062561323852	0.002203386857766768	0.09640409151806661	0.20739940564410397	0.0024912901446961996	-0.019742483895293983	0.2117528308882446	0.00031854352834668993	0.21267117119991008	0.23245626936357539	-0.004527741210538921	12062	silhouette	0	0	840	402.06666666666666	28.0
Wes	ID098	9_12_22	-0.13814591182849112	0.21100376817034916	0.00557931597053038	0.09700551245770273	0.19649294542010498	0.010923029880225768	-0.020570199685394197	0.20374835679522707	0.008047155953190537	0.20478409609110798	0.23559871884353395	0.0031424494799585645	12063	silhouette	0	0	841	402.1	28.03333333333333
Wes	ID098	9_12_22	-0.13893110440753165	0.21073941058551027	0.000828500041546268	0.10244194144085705	0.2040643072270507	0.009320959162047485	-0.018244581483337297	0.2074018589062805	0.004330886479372342	0.20820277575306917	0.2414653272562636	0.005866608412729651	12064	silhouette	0	0	842	402.1333333333333	28.066666666666666
Wes	ID098	9_12_22	-0.13548642694659407	0.21710837656085213	0.0072408238761175305	0.09694782362591559	0.19122170275683592	0.013968458044567344	-0.019269301660339244	0.20416503965884403	0.0033951509954242166	0.20507235163564713	0.23387133368551125	-0.007593993570752355	12065	silhouette	0	0	843	402.1666666666667	28.099999999999998
Wes	ID098	9_12_22	-0.14440738031573463	0.20037445223101802	0.018963323350378078	0.09433324087597672	0.18755385277911385	0.004504349721697203	-0.025037069719878957	0.19396415250506593	0.011718585542323844	0.19557338090130405	0.23908461259	0.0052132789044887495	12066	silhouette	0	0	844	402.2	28.133333333333333
Wes	ID098	9_12_22	-0.14272369904986548	0.19776551941821285	0.0031050463807760133	0.0933337967335206	0.1841708785789795	0.0035275208054190697	-0.02469495115817244	0.19096819899859618	0.003015424103371287	0.1925582863485027	0.23644863200084515	-0.002635980589154846	12067	silhouette	0	0	845	402.23333333333335	28.166666666666668
Wes	ID098	9_12_22	-0.14623231000994852	0.19665307653308095	0.0036807444956007745	0.09367918631146255	0.1855222543318482	0.00139481553833916	-0.026276561849242985	0.19108766543246458	0.001586116202215298	0.1928858563582271	0.24016956774340478	0.0037209357425596334	12068	silhouette	0	0	846	402.26666666666665	28.2
Wes	ID098	9_12_22	-0.14777147183123773	0.20911936545367427	0.012560946563210194	0.09371531617260764	0.19172930500354002	0.0062071558227432995	-0.027028077829315045	0.20042433522860714	0.009366866026078542	0.20223855009116487	0.242112128946225	0.0019425612028202144	12069	silhouette	0	0	847	402.3	28.233333333333334
Wes	ID098	9_12_22	-0.14463486462664776	0.20635030152789313	0.004184019572247258	0.09821534241711438	0.1951796324016113	0.00567053748379558	-0.02320976110476669	0.2007649669647522	0.0038334804797513803	0.2021021152063936	0.2431069865510389	0.000994857604813909	12070	silhouette	0	0	848	402.3333333333333	28.266666666666666
Wes	ID098	9_12_22	-0.143869892875244	0.20465695589587396	0.0018581176523364093	0.09830707955426043	0.19591665183245843	0.0007427067683668957	-0.022781406660491776	0.2002868038641662	0.0006419715575413778	0.20157826344016777	0.2423346423651433	-0.0007723441858956126	12071	silhouette	0	0	849	402.3666666666667	28.3
Wes	ID098	9_12_22	-0.14426226614093007	0.2062691208522338	0.0016592265144156557	0.09786311344158949	0.20367892204150384	0.007774956251158844	-0.023199576349670292	0.20497402144686883	0.004705834097856016	0.2062827423971904	0.2421392338466823	-0.00019540851846100438	12072	silhouette	0	0	850	402.4	28.333333333333332
Wes	ID098	9_12_22	-0.13948375746874997	0.1998662552540893	0.00798942006643805	0.09338940400952156	0.20340846847186267	0.004481876974650823	-0.023047176729614205	0.20163736186297598	0.0033401381442954114	0.20295023541318397	0.2329001000673149	-0.009239133779367387	12073	silhouette	0	0	851	402.43333333333334	28.366666666666667
Wes	ID098	9_12_22	-0.13687393256060787	0.20661555120806874	0.007236309966105802	0.097000903298462	0.20593339564044189	0.004406606894272145	-0.019936514631072932	0.2062744734242553	0.005583817898450092	0.20723567019721484	0.2338758306972427	0.0009757306299277846	12074	silhouette	0	0	852	402.46666666666664	28.4
Wes	ID098	9_12_22	-0.14076659056323226	0.1964737653703612	0.010863176621196985	0.09365420764202903	0.20464372314837642	0.003586589878084429	-0.023556191460601617	0.20055874425936882	0.006765472654335461	0.2019373765676464	0.23456312336189247	0.0006872926646497857	12075	silhouette	0	0	853	402.5	28.433333333333334
Wes	ID098	9_12_22	-0.13779739991687	0.1962476192024536	0.002977790318962097	0.09900573888562025	0.20612058697863778	0.0055515775617627165	-0.01939583051562488	0.20118410309054569	0.004207098389652735	0.2021169007721476	0.23700886489627565	0.002445741534383178	12076	silhouette	0	0	854	402.5333333333333	28.466666666666665
Wes	ID098	9_12_22	-0.1336775549684448	0.18712966144641108	0.010005512282738981	0.09907710651257329	0.20299290072741694	0.0031285003794554317	-0.017300224227935757	0.195061281086914	0.006471515664908679	0.19582696734006003	0.23329460945686203	-0.0037142554394136162	12077	silhouette	0	0	855	402.56666666666666	28.5
Wes	ID098	9_12_22	-0.132958674809448	0.18502193753039542	0.002226946067856973	0.09768157204052752	0.19985450933215332	0.003434678589407279	-0.017638551384460244	0.19243822343127437	0.0026447867077803566	0.19324489212480447	0.23111669920901853	-0.002177910247843501	12078	silhouette	0	0	856	402.6	28.53333333333333
Wes	ID098	9_12_22	-0.1308668599269407	0.19243554714526367	0.007703070623092205	0.09718720254132096	0.20459926706408682	0.004770443075489791	-0.016839828692809866	0.19851740710467525	0.006131429855515027	0.19923037106316532	0.22837822026310076	-0.002738478945917777	12079	silhouette	0	0	857	402.6333333333333	28.566666666666666
Wes	ID098	9_12_22	-0.1309852112416381	0.1878510692088622	0.004586005340494344	0.09673937068219018	0.20244158580920413	0.0022036655308201106	-0.017122920279723952	0.19514632750903316	0.0033829452385068215	0.19589610394075888	0.2281915169042163	-0.0001867033588844602	12080	silhouette	0	0	858	402.6666666666667	28.599999999999998
Wes	ID098	9_12_22	-0.1297391027385253	0.19648789021319568	0.008726251398076167	0.093660006261719	0.19519613616534426	0.007872675896782044	-0.018039548238403147	0.19584201318926997	0.0011507325407404383	0.1966710945479072	0.22340284360460405	-0.004788673299612245	12081	silhouette	0	0	859	402.7	28.633333333333333
Wes	ID098	9_12_22	-0.13294930780841052	0.1874972047252197	0.009546614171234686	0.10387806625073259	0.2098273917860718	0.017846074945997274	-0.014535620778838965	0.19866229825564574	0.004497945697483474	0.19919335586219075	0.23787778870235435	0.014474945097750297	12082	silhouette	0	0	860	402.73333333333335	28.666666666666668
Wes	ID098	9_12_22	-0.13434573437579322	0.1925641575563355	0.005255855605973653	0.10217000104565455	0.19501191847827148	0.014913609089651697	-0.01608786666506934	0.1937880380173035	0.005115455029848607	0.19445468143613542	0.23652840132947933	-0.001349387372875016	12083	silhouette	0	0	861	402.76666666666665	28.7
Wes	ID098	9_12_22	-0.13649538677264395	0.20213782734698493	0.009812041514775596	0.10019073885815444	0.20148957140216073	0.006773290648513363	-0.018152323957244754	0.20181369937457283	0.00828693092361597	0.20262841883679403	0.23668701337819123	0.00015861204871189805	12084	silhouette	0	0	862	402.8	28.733333333333334
Wes	ID098	9_12_22	-0.13716490432299788	0.1948314178551025	0.007337020745050522	0.09985085053479015	0.19187917702014157	0.009616402874791843	-0.018657026894103867	0.19335529743762203	0.00847344607473767	0.1942533286708843	0.23703414052991328	0.0003471271517220542	12085	silhouette	0	0	863	402.8333333333333	28.766666666666666
Wes	ID098	9_12_22	-0.13201022878375235	0.19461746365679922	0.00515911390782059	0.11111816332257085	0.188554486382019	0.011747591467909772	-0.010446032730590749	0.1915859750194091	0.008399459921497175	0.1918705433982669	0.24320397764354215	0.006169837113628868	12086	silhouette	0	0	864	402.8666666666667	28.8
Wes	ID098	9_12_22	-0.12841538194110091	0.19534377794360358	0.00366748636880045	0.12240881927166769	0.17904028961383056	0.014764784180768884	-0.003003281334716612	0.18719203377871707	0.00864298952720878	0.1872161243295775	0.2513535033488542	0.00814952570531205	12087	silhouette	0	0	865	402.9	28.833333333333332
Wes	ID098	9_12_22	-0.1303750180311889	0.2006328625136109	0.005640442287114088	0.13815801903210456	0.20006667933978273	0.02627063680236495	0.003891500500457834	0.2003497709266968	0.014854765680076465	0.2003875607080563	0.2685336339414906	0.0171801305926364	12088	silhouette	0	0	866	402.93333333333334	28.866666666666667
Wes	ID098	9_12_22	-0.12344418067614726	0.18645568341937246	0.015780649971156187	0.14569890091503912	0.18851880256854248	0.013791967136566155	0.011127360119445928	0.18748724299395747	0.01475812621053914	0.18781715690719816	0.26915098890589956	0.000617354964408956	12089	silhouette	0	0	867	402.96666666666664	28.9
Wes	ID098	9_12_22	-0.11943064375537094	0.1841963032960816	0.004605787354617724	0.1462125991465455	0.18680018090197748	0.0017937520190481851	0.01339097769558728	0.18549824209902954	0.0030133186175776614	0.18598095629787983	0.26565600440801834	-0.003494984497881215	12090	silhouette	0	0	868	403.0	28.933333333333334
Wes	ID098	9_12_22	-0.12038236079730202	0.18617169973712167	0.0021927052759492735	0.1515919340281373	0.18731997511828613	0.005404389863399784	0.015604786615417643	0.1867458374277039	0.002541150140713954	0.18739668396715864	0.27197671882377356	0.006320714415755213	12091	silhouette	0	0	869	403.0333333333333	28.966666666666665
Wes	ID098	9_12_22	-0.1183587912080688	0.18129416848254398	0.0052806386945000935	0.1602708321958619	0.18749006796252443	0.008680564784701196	0.020956020493896554	0.1843921182225342	0.0058459984706605165	0.18557911535928184	0.2786985041376833	0.006721785313909767	12092	silhouette	0	0	870	403.06666666666666	29.0
Wes	ID098	9_12_22	-0.11526143619830309	0.18358462326007086	0.0038522449486522057	0.16910941542889413	0.18295227634875477	0.009935396635124159	0.026923989615295518	0.18326844980441281	0.006072831806320257	0.1852355956896976	0.2843715546917337	0.005673050554050374	12093	silhouette	0	0	871	403.1	29.03333333333333
Wes	ID098	9_12_22	-0.11441736532702618	0.1875896852751464	0.004093040114675061	0.1775492320463259	0.18662800650195321	0.009205514472043892	0.031565933359649856	0.1871088458885498	0.0060246397243988925	0.18975280856580473	0.29196818115650186	0.007596626464768164	12094	silhouette	0	0	872	403.1333333333333	29.066666666666666
Wes	ID098	9_12_22	-0.1172948188362426	0.18968581195178214	0.0035599839525208283	0.17827346477734385	0.18280508061816403	0.0038909221736785045	0.030489322970550625	0.18624544628497308	0.0013800539139370075	0.18872457465070983	0.2956483633338208	0.0036801821773189136	12095	silhouette	0	0	873	403.1666666666667	29.099999999999998
Wes	ID098	9_12_22	-0.11708250014605692	0.19677960538836659	0.007096970096254512	0.1810084803977663	0.186605555435974	0.004682298504448706	0.031962990125854684	0.1916925804121703	0.005642957122316149	0.19433908027687552	0.29826455366672683	0.0026161903329060543	12096	silhouette	0	0	874	403.2	29.133333333333333
Wes	ID098	9_12_22	-0.11559626931475808	0.18819972980303956	0.008707648772406588	0.17812552563397221	0.18712445755694573	0.0029292810690051425	0.031264628159607066	0.18766209367999265	0.004090541863147391	0.19024862253986713	0.29372376314882526	-0.004540790517901572	12097	silhouette	0	0	875	403.23333333333335	29.166666666666668
Wes	ID098	9_12_22	-0.12472701377062978	0.21601600582080072	0.029276538487579197	0.17657045477917488	0.1879900873988647	0.0017797641379297304	0.02592172050427255	0.2020030466098327	0.015303907773811246	0.20365943737906148	0.30259811079700005	0.008874347648174796	12098	silhouette	0	0	876	403.26666666666665	29.2
Wes	ID098	9_12_22	-0.12168764495776352	0.2086594903074952	0.007959653464701136	0.176403632951172	0.1900979599974364	0.0021144636232642176	0.027357993996704244	0.1993787251524658	0.0029916458106965644	0.20124695247120192	0.298668612969012	-0.003929497827988071	12099	silhouette	0	0	877	403.3	29.233333333333334
Wes	ID098	9_12_22	-0.11767589222766106	0.20753991065966804	0.004165047245267852	0.17776110468884299	0.1891545691786498	0.0016530927849174968	0.030042606230590962	0.19834723991915892	0.002875952821738279	0.20060953559757508	0.2960085132701694	-0.0026600996988425663	12100	silhouette	0	0	878	403.3333333333333	29.266666666666666
Wes	ID098	9_12_22	-0.11648033579363992	0.2128331583412475	0.0054265851329796415	0.18048972695935084	0.18591834466143786	0.004233028303816919	0.03200469558285546	0.19937575150134268	0.002215317291260067	0.20192818234728008	0.2981872320655835	0.002178718795414092	12101	silhouette	0	0	879	403.3666666666667	29.3
Wes	ID098	9_12_22	-0.10958339806140116	0.21320605419207772	0.006907011032128525	0.17942530853985605	0.18239412203295902	0.003681457823585939	0.03492095523922745	0.19780008811251837	0.003314707452892967	0.2008590251199586	0.2906465338769924	-0.0075406981885910995	12102	silhouette	0	0	880	403.4	29.333333333333332
Wes	ID098	9_12_22	-0.09533158032397449	0.1907025032707519	0.02663689382960285	0.1817405933042604	0.17595705944689932	0.006840783454921841	0.04320450649014296	0.1833297813588256	0.016673541881451294	0.188351899682832	0.2774642634874573	-0.013182270389535122	12103	silhouette	0	0	881	403.43333333333334	29.366666666666667
Wes	ID098	9_12_22	-0.10964926443377676	0.20825804740588372	0.022653768078371557	0.1798545550794679	0.1951943519746704	0.019329525705107587	0.03510264532284557	0.20172619969027705	0.020101451733641633	0.20475755260830558	0.28979841554273006	0.012334152055272773	12104	silhouette	0	0	882	403.46666666666664	29.4
Wes	ID098	9_12_22	-0.11059681836413571	0.21018110758715824	0.0021438327620741096	0.18259982979626477	0.19119018205493155	0.00485488517030274	0.03600150571606453	0.2006856448210449	0.0013750288878349043	0.2038892749780194	0.2938110442870796	0.0040126287443495445	12105	silhouette	0	0	883	403.5	29.433333333333334
Wes	ID098	9_12_22	-0.08516318030871561	0.18105657375781248	0.03866663180975063	0.18308245337353535	0.19673752822497548	0.005568300912095047	0.04895963653240987	0.18889705099139398	0.017518107738394646	0.1951387759586264	0.26870357705582115	-0.02510746723125845	12106	silhouette	0	0	884	403.5333333333333	29.466666666666665
Wes	ID098	9_12_22	-0.08975538973803698	0.18387589238757318	0.005388593970495817	0.18274197031994643	0.19825067059893797	0.001550976645105298	0.046493290290954725	0.19106328149325558	0.0032825932385745667	0.19663876417698012	0.27287624573640734	0.004172668680586189	12107	silhouette	0	0	885	403.56666666666666	29.5
Wes	ID098	9_12_22	-0.0934812259126585	0.18682634903186024	0.004752583466908917	0.1825058624207765	0.18535558118640139	0.012897250788341042	0.04451231825405899	0.1860909651091308	0.005352399502540744	0.1913405178512862	0.27599100725353803	0.003114761517130693	12108	silhouette	0	0	886	403.6	29.53333333333333
Wes	ID098	9_12_22	-0.09508372650286856	0.19243569582781972	0.005833762046824027	0.1817719653236085	0.18662756045428464	0.0014685149666096	0.043344119410369975	0.18953162814105218	0.0036335727098307353	0.19442466601040748	0.2769166093487976	0.0009256020952595478	12109	silhouette	0	0	887	403.6333333333333	29.566666666666666
Wes	ID098	9_12_22	-0.0976786831553953	0.19748941591143798	0.005681011064243701	0.182655585754822	0.18759117210070797	0.0013074144222780287	0.04248845129971335	0.19254029400607298	0.003127976694755898	0.19717259776600077	0.2805089616321779	0.00359235228338034	12110	silhouette	0	0	888	403.6666666666667	29.599999999999998
Wes	ID098	9_12_22	-0.09714877852526849	0.1987280902867432	0.0013472613425269887	0.18374974068554706	0.19007030504199207	0.0027098478099313868	0.043300481080139286	0.19439919766436764	0.0020285253696022344	0.19916319869474225	0.2810319116046666	0.0005229499724886955	12111	silhouette	0	0	889	403.7	29.633333333333333
Wes	ID098	9_12_22	-0.09201581063922104	0.18533372485064703	0.014344210844618895	0.18737833846844487	0.1935986907820435	0.005061247652570384	0.047681263914611915	0.18946620781634527	0.006597396993019432	0.19537386425210873	0.27951636842489885	-0.0015155431797677643	12112	silhouette	0	0	890	403.73333333333335	29.666666666666668
Wes	ID098	9_12_22	-0.0863304870570678	0.20534639690875234	0.020804565535936015	0.18638097588177516	0.22414314302264393	0.030560731254464592	0.050025244412353675	0.21474476996569813	0.025387003543397735	0.22049453804150415	0.2733584820025053	-0.006157886422393566	12113	silhouette	0	0	891	403.76666666666665	29.7
Wes	ID098	9_12_22	-0.08156863083117671	0.19423207847125235	0.012091457689055113	0.1983679122413331	0.22423577225512692	0.011987294251114495	0.05839964070507819	0.20923392536318963	0.01002496491268649	0.21723110633003515	0.28153985470633397	0.008181372703828682	12114	silhouette	0	0	892	403.8	29.733333333333334
Wes	ID098	9_12_22	NaN	NaN	NaN	0.21681465961804225	0.21019151536608893	0.02318455607393458	NaN	NaN	NaN	NaN	NaN	NaN	12115	silhouette	0	0	893	403.8333333333333	29.766666666666666
Wes	ID098	9_12_22	-0.09791508841967755	0.22964975017230227	NaN	0.2457316325989991	0.19881150120074453	0.031075650416118854	0.07390827208966078	0.2142306256865234	NaN	0.22662125598742636	0.3450276314536561	NaN	12116	silhouette	0	0	894	403.8666666666667	29.8
Wes	ID098	9_12_22	-0.0915611393825071	0.2512683425194091	0.022533002539327635	0.25372406340496845	0.15381019797778328	0.045705538416619826	0.08108146201123068	0.2025392702485962	0.013716502674765974	0.218165898973035	0.3587756418731413	0.013748010419485202	12117	silhouette	0	0	895	403.9	29.833333333333332
Wes	ID098	9_12_22	-0.09165599885333231	0.29679776618182374	0.045529522481032536	0.27217452784558116	0.14509130420245353	0.020406830884284754	0.09025926449612443	0.22094453519213864	0.02056661946197562	0.23866969321355305	0.39419221550445016	0.035416573631308845	12118	silhouette	0	0	896	403.93333333333334	29.866666666666667
Wes	ID098	9_12_22	-0.07854636051226782	0.2001686755733032	0.0975143259693835	NaN	NaN	NaN	NaN	NaN	NaN	NaN	NaN	NaN	12119	silhouette	0	0	897	403.96666666666664	29.9
Wes	ID098	9_12_22	NaN	NaN	NaN	0.30770891535321065	0.18838528563311763	NaN	NaN	NaN	NaN	NaN	NaN	NaN	12120	silhouette	0	0	898	404.0	29.933333333333334
Wes	ID098	9_12_22	NaN	NaN	NaN	NaN	NaN	NaN	NaN	NaN	NaN	NaN	NaN	NaN	12121	silhouette	0	0	899	404.0333333333333	29.966666666666665
Wes	ID098	9_12_22	NaN	NaN	NaN	NaN	NaN	NaN	NaN	NaN	NaN	NaN	NaN	NaN	12122	silhouette	0	0	900	404.06666666666666	30.0
Wes	ID098	9_12_22	NaN	NaN	NaN	NaN	NaN	NaN	NaN	NaN	NaN	NaN	NaN	NaN	12123	silhouette	0	0	901	404.1	30.03333333333333
Wes	ID098	9_12_22	0.043053519354370184	0.17166727033679208	NaN	NaN	NaN	NaN	NaN	NaN	NaN	NaN	NaN	NaN	12124	silhouette	0	0	902	404.1333333333333	30.066666666666666
Wes	ID098	9_12_22	0.04343459274578865	0.2260566875203247	0.05439075214127859	NaN	NaN	NaN	NaN	NaN	NaN	NaN	NaN	NaN	12125	silhouette	0	0	903	404.1666666666667	30.099999999999998
Wes	ID098	9_12_22	0.0481347457108765	0.2237776812996215	0.005223533980862771	NaN	NaN	NaN	NaN	NaN	NaN	NaN	NaN	NaN	12126	silhouette	0	0	904	404.2	30.133333333333333
Wes	ID098	9_12_22	0.049602093857544105	0.17952440001666248	0.04427760172922897	NaN	NaN	NaN	NaN	NaN	NaN	NaN	NaN	NaN	12127	silhouette	0	0	905	404.23333333333335	30.166666666666668
Wes	ID098	9_12_22	0.05582297200695807	0.17483911530718999	0.007787889172213025	NaN	NaN	NaN	NaN	NaN	NaN	NaN	NaN	NaN	12128	silhouette	0	0	906	404.26666666666665	30.2
Wes	ID098	9_12_22	NaN	NaN	NaN	NaN	NaN	NaN	NaN	NaN	NaN	NaN	NaN	NaN	12129	silhouette	0	0	907	404.3	30.233333333333334
Wes	ID098	9_12_22	NaN	NaN	NaN	NaN	NaN	NaN	NaN	NaN	NaN	NaN	NaN	NaN	12130	silhouette	0	0	908	404.3333333333333	30.266666666666666
Wes	ID098	9_12_22	NaN	NaN	NaN	NaN	NaN	NaN	NaN	NaN	NaN	NaN	NaN	NaN	12131	silhouette	0	0	909	404.3666666666667	30.3
Wes	ID098	9_12_22	0.1283919540137941	0.24682481564624026	NaN	NaN	NaN	NaN	NaN	NaN	NaN	NaN	NaN	NaN	12132	silhouette	0	0	910	404.4	30.333333333333332
Wes	ID098	9_12_22	NaN	NaN	NaN	NaN	NaN	NaN	NaN	NaN	NaN	NaN	NaN	NaN	12133	silhouette	0	0	911	404.43333333333334	30.366666666666667
Wes	ID098	9_12_22	NaN	NaN	NaN	NaN	NaN	NaN	NaN	NaN	NaN	NaN	NaN	NaN	12134	silhouette	0	0	912	404.46666666666664	30.4
Wes	ID098	9_12_22	NaN	NaN	NaN	NaN	NaN	NaN	NaN	NaN	NaN	NaN	NaN	NaN	12135	silhouette	0	0	913	404.5	30.433333333333334
Wes	ID098	9_12_22	NaN	NaN	NaN	NaN	NaN	NaN	NaN	NaN	NaN	NaN	NaN	NaN	12136	silhouette	0	0	914	404.5333333333333	30.466666666666665
Wes	ID098	9_12_22	NaN	NaN	NaN	NaN	NaN	NaN	NaN	NaN	NaN	NaN	NaN	NaN	12137	silhouette	0	0	915	404.56666666666666	30.5
Wes	ID098	9_12_22	NaN	NaN	NaN	NaN	NaN	NaN	NaN	NaN	NaN	NaN	NaN	NaN	12138	silhouette	0	0	916	404.6	30.53333333333333
Wes	ID098	9_12_22	NaN	NaN	NaN	NaN	NaN	NaN	NaN	NaN	NaN	NaN	NaN	NaN	12139	silhouette	0	0	917	404.6333333333333	30.566666666666666
Wes	ID098	9_12_22	NaN	NaN	NaN	NaN	NaN	NaN	NaN	NaN	NaN	NaN	NaN	NaN	12140	silhouette	0	0	918	404.6666666666667	30.599999999999998
Wes	ID098	9_12_22	NaN	NaN	NaN	NaN	NaN	NaN	NaN	NaN	NaN	NaN	NaN	NaN	12141	silhouette	0	0	919	404.7	30.633333333333333
Wes	ID098	9_12_22	NaN	NaN	NaN	NaN	NaN	NaN	NaN	NaN	NaN	NaN	NaN	NaN	12142	silhouette	0	0	920	404.73333333333335	30.666666666666668
Wes	ID098	9_12_22	NaN	NaN	NaN	NaN	NaN	NaN	NaN	NaN	NaN	NaN	NaN	NaN	12143	silhouette	0	0	921	404.76666666666665	30.7
Wes	ID098	9_12_22	NaN	NaN	NaN	NaN	NaN	NaN	NaN	NaN	NaN	NaN	NaN	NaN	12144	silhouette	0	0	922	404.8	30.733333333333334
Wes	ID098	9_12_22	NaN	NaN	NaN	NaN	NaN	NaN	NaN	NaN	NaN	NaN	NaN	NaN	12145	silhouette	0	0	923	404.8333333333333	30.766666666666666
Wes	ID098	9_12_22	NaN	NaN	NaN	NaN	NaN	NaN	NaN	NaN	NaN	NaN	NaN	NaN	12146	silhouette	0	0	924	404.8666666666667	30.8
Wes	ID098	9_12_22	NaN	NaN	NaN	NaN	NaN	NaN	NaN	NaN	NaN	NaN	NaN	NaN	12147	silhouette	0	0	925	404.9	30.833333333333332
Wes	ID098	9_12_22	NaN	NaN	NaN	NaN	NaN	NaN	NaN	NaN	NaN	NaN	NaN	NaN	12148	silhouette	0	0	926	404.93333333333334	30.866666666666667
Wes	ID098	9_12_22	NaN	NaN	NaN	NaN	NaN	NaN	NaN	NaN	NaN	NaN	NaN	NaN	12149	silhouette	0	0	927	404.96666666666664	30.9
Wes	ID098	9_12_22	NaN	NaN	NaN	NaN	NaN	NaN	NaN	NaN	NaN	NaN	NaN	NaN	12150	silhouette	0	0	928	405.0	30.933333333333334
Wes	ID098	9_12_22	NaN	NaN	NaN	NaN	NaN	NaN	NaN	NaN	NaN	NaN	NaN	NaN	12151	silhouette	0	0	929	405.0333333333333	30.966666666666665
Wes	ID098	9_12_22	NaN	NaN	NaN	NaN	NaN	NaN	NaN	NaN	NaN	NaN	NaN	NaN	12152	silhouette	0	0	930	405.06666666666666	31.0
Wes	ID098	9_12_22	0.12867920871228034	0.28285639762164316	NaN	0.34877027952069106	0.2954304813954467	NaN	0.2387247441164857	0.28914343950854493	NaN	0.37495790705666304	0.22044996491799107	NaN	12153	silhouette	0	0	931	405.1	31.03333333333333
Wes	ID098	9_12_22	0.12375023329327406	0.30594977224322517	0.023613528963157878	0.35076931648815934	0.3087686448253173	0.01348713284872816	0.2372597748907167	0.30735920853427123	0.018274582786785037	0.38828067663998833	0.22703658334568091	0.006586618427689844	12154	silhouette	0	0	932	405.1333333333333	31.066666666666666
Wes	ID098	9_12_22	0.12039892847760014	0.30460746612628165	0.003610128762127909	0.3453156403284914	0.2953222404945679	0.01451028507923007	0.23285728440304576	0.2999648533104248	0.008605719706710098	0.3797386313256864	0.22510829101756485	-0.0019282923281160602	12155	silhouette	0	0	933	405.1666666666667	31.099999999999998
Wes	ID098	9_12_22	0.12155092092266861	0.2751342717027587	0.029495699281764407	0.3431772878059083	0.28766464280505377	0.007950556828630911	0.23236410436428845	0.28139945725390625	0.018571945436222405	0.36493661304370506	0.22198030700453045	-0.003127984013034407	12156	silhouette	0	0	934	405.2	31.133333333333333
Wes	ID098	9_12_22	0.10803998836254891	0.27231123600909424	0.013802710935602706	0.32744057738018806	0.29766859991320804	0.018647337955986155	0.21774028287136848	0.28498991796115114	0.015058139431784306	0.358650364734803	0.22086107480824377	-0.0011192321962866791	12157	silhouette	0	0	935	405.23333333333335	31.166666666666668
Wes	ID098	9_12_22	0.102678049340027	0.28829728708148195	0.016861323167836843	0.30433114504254166	0.30385052323291006	0.023921999057330737	0.20350459719128433	0.296073905157196	0.018041882355902875	0.35926853242807005	0.20225200656900694	-0.01860906823923683	12158	silhouette	0	0	936	405.26666666666665	31.2
Wes	ID098	9_12_22	0.11065843685894783	0.2900062443818969	0.008161318521341327	0.28678630605145283	0.3014785904146118	0.017704446913635888	0.19872237145520033	0.29574241739825435	0.004793700775517003	0.35630627045470575	0.17650110772963015	-0.025750898839376785	12159	silhouette	0	0	937	405.3	31.233333333333334
Wes	ID098	9_12_22	0.08197965333294688	0.28328549547869875	0.029455748001893673	0.2786432598161013	0.3048444661207885	0.008811261048255465	0.18031145657452408	0.29406498079974364	0.01848717339902262	0.3449441031598889	0.19784176336180262	0.021340655632172467	12160	silhouette	0	0	938	405.3333333333333	31.266666666666666
Wes	ID098	9_12_22	0.08222215458203141	0.2911264187599487	0.00784467238055582	0.2759079468305665	0.30441804454974375	0.002768351943862512	0.17906505070629897	0.29777223165484623	0.003911168174727969	0.3474659613964465	0.19414132335769899	-0.0037004400041036334	12161	silhouette	0	0	939	405.3666666666667	31.3
Wes	ID098	9_12_22	0.08559843806713885	0.2883820361384888	0.004350968414592374	0.2762683533466799	0.30338306527636716	0.0010959356519322204	0.18093339570690936	0.29588255070742797	0.00265736845852084	0.34681894050810824	0.1912591108101855	-0.002882212547513474	12162	silhouette	0	0	940	405.4	31.333333333333332
Wes	ID098	9_12_22	0.08630378811352557	0.28486836997149667	0.0035837645878325766	0.2755942266370852	0.3033876744356079	0.0006741424663510129	0.1809490073753054	0.2941280222035523	0.0017545979582520882	0.34533148816098663	0.1901942027357195	-0.00106490807446602	12163	silhouette	0	0	941	405.43333333333334	31.366666666666667
Wes	ID098	9_12_22	0.08371983397015392	0.2934431903499146	0.008955688892384505	0.27602882574871845	0.30346454331713857	0.00044134477767407535	0.1798743298594362	0.2984538668335266	0.004457338165967717	0.3484673373076244	0.19256992453179622	0.0023757217960767296	12164	silhouette	0	0	942	405.46666666666664	31.4
Wes	ID098	9_12_22	0.08443425365246604	0.2936039161931152	0.0007322760948900957	0.26662777640576185	0.31245389066210927	0.013007232389606813	0.17553101502911395	0.30302890342761224	0.0063083550591671615	0.350196592715709	0.18316604835705072	-0.009403876174745501	12165	silhouette	0	0	943	405.5	31.433333333333334
Wes	ID098	9_12_22	0.074531103317383	0.2944536370015258	0.009939537816795175	0.2603260149458009	0.31423005247790536	0.0065472855668697975	0.16742855913159194	0.3043418447397156	0.00820814269249243	0.347356129746481	0.18684446953577724	0.003678421178726521	12166	silhouette	0	0	944	405.5333333333333	31.466666666666665
Wes	ID098	9_12_22	NaN	NaN	NaN	0.2626029396107179	0.3012225590529174	0.013205274367873344	NaN	NaN	NaN	NaN	NaN	NaN	12167	silhouette	0	0	945	405.56666666666666	31.5
Wes	ID098	9_12_22	NaN	NaN	NaN	0.22765495610455333	0.2805467627943725	0.040606035291222524	NaN	NaN	NaN	NaN	NaN	NaN	12168	silhouette	0	0	946	405.6	31.53333333333333
Wes	ID098	9_12_22	NaN	NaN	NaN	0.22983508842541522	0.2799734428578491	0.0022542565705974773	NaN	NaN	NaN	NaN	NaN	NaN	12169	silhouette	0	0	947	405.6333333333333	31.566666666666666
Wes	ID098	9_12_22	NaN	NaN	NaN	0.23063827159375005	0.28166976214099115	0.0018768596943447835	NaN	NaN	NaN	NaN	NaN	NaN	12170	silhouette	0	0	948	405.6666666666667	31.599999999999998
Wes	ID098	9_12_22	NaN	NaN	NaN	0.2271922559898072	0.2788241266987914	0.004469078720779148	NaN	NaN	NaN	NaN	NaN	NaN	12171	silhouette	0	0	949	405.7	31.633333333333333
Wes	ID098	9_12_22	0.03938165494763202	0.30407741281359857	NaN	0.22874033876446553	0.2799260131224366	0.0019001878769762271	0.13406099685604878	0.2920017129680176	NaN	0.32130569751296667	0.19089264324191696	NaN	12172	silhouette	0	0	950	405.73333333333335	31.666666666666668
Wes	ID098	9_12_22	0.03806640905590841	0.30589401628466795	0.0022427482976912793	0.22174408108471688	0.2766187183433837	0.007738592913249315	0.12990524507031265	0.2912563673140258	0.004222062653321646	0.318913223616928	0.1859960490749024	-0.004896594167014573	12173	silhouette	0	0	951	405.76666666666665	31.7
Wes	ID098	9_12_22	NaN	NaN	NaN	0.22379173724804713	0.26521387419116205	0.011587206993045766	NaN	NaN	NaN	NaN	NaN	NaN	12174	silhouette	0	0	952	405.8	31.733333333333334
Wes	ID098	9_12_22	NaN	NaN	NaN	0.22634402200695813	0.27208092672961426	0.007326019932844325	NaN	NaN	NaN	NaN	NaN	NaN	12175	silhouette	0	0	953	405.8333333333333	31.766666666666666
Wes	ID098	9_12_22	NaN	NaN	NaN	0.21617859564282238	0.28374864164111324	0.015474865570358987	NaN	NaN	NaN	NaN	NaN	NaN	12176	silhouette	0	0	954	405.8666666666667	31.8
Wes	ID098	9_12_22	NaN	NaN	NaN	0.20345449116986103	0.2790260376100464	0.013572244599663085	NaN	NaN	NaN	NaN	NaN	NaN	12177	silhouette	0	0	955	405.9	31.833333333333332
Wes	ID098	9_12_22	-0.03045721796313461	0.2794936442491456	NaN	0.1996975803410035	0.2910028635557862	0.012552240386103704	0.08462018118893444	0.2852482539024659	NaN	0.2975351095565929	0.23044238610001164	NaN	12178	silhouette	0	0	956	405.93333333333334	31.866666666666667
Wes	ID098	9_12_22	-0.03509819527087399	0.2808485883833618	0.004834722740530092	0.19600846875775169	0.30269897683551017	0.012264118807554748	0.08045513674343885	0.291773782609436	0.007741454652611775	0.3026631283235932	0.23213730771668273	0.0016949216166710912	12179	silhouette	0	0	957	405.96666666666664	31.9
Wes	ID098	9_12_22	NaN	NaN	NaN	0.19275678125469975	0.29559239669909676	0.007815174524779967	NaN	NaN	NaN	NaN	NaN	NaN	12180	silhouette	0	0	958	406.0	31.933333333333334
Wes	ID098	9_12_22	NaN	NaN	NaN	0.19115056360058613	0.28900397527087396	0.00678138865338447	NaN	NaN	NaN	NaN	NaN	NaN	12181	silhouette	0	0	959	406.0333333333333	31.966666666666665
Wes	ID098	9_12_22	NaN	NaN	NaN	0.1926333747330935	0.2984453175865478	0.009557074530232629	NaN	NaN	NaN	NaN	NaN	NaN	12182	silhouette	0	0	960	406.06666666666666	32.0
Wes	ID098	9_12_22	NaN	NaN	NaN	0.19053338230999772	0.29371275182421863	0.005177561865572435	NaN	NaN	NaN	NaN	NaN	NaN	12183	silhouette	0	0	961	406.1	32.03333333333333
Wes	ID098	9_12_22	NaN	NaN	NaN	0.18939536602520768	0.2854503134962769	0.008340441726161005	NaN	NaN	NaN	NaN	NaN	NaN	12184	silhouette	0	0	962	406.1333333333333	32.06666666666666
Wes	ID098	9_12_22	NaN	NaN	NaN	0.1883009137293703	0.2806032621657104	0.004969077623564587	NaN	NaN	NaN	NaN	NaN	NaN	12185	silhouette	0	0	963	406.1666666666667	32.1
Wes	ID098	9_12_22	NaN	NaN	NaN	0.1862535549311526	0.28001269505267334	0.0021308325986901023	NaN	NaN	NaN	NaN	NaN	NaN	12186	silhouette	0	0	964	406.2	32.13333333333333
Wes	ID098	9_12_22	NaN	NaN	NaN	0.16810447003186058	0.28612146655474846	0.01914957889736154	NaN	NaN	NaN	NaN	NaN	NaN	12187	silhouette	0	0	965	406.23333333333335	32.166666666666664
Wes	ID098	9_12_22	NaN	NaN	NaN	0.16894363437878424	0.2861959565153809	0.0008424639786856359	NaN	NaN	NaN	NaN	NaN	NaN	12188	silhouette	0	0	966	406.26666666666665	32.2
Wes	ID098	9_12_22	NaN	NaN	NaN	0.16438458115948507	0.2861086798549195	0.004559888537219239	NaN	NaN	NaN	NaN	NaN	NaN	12189	silhouette	0	0	967	406.3	32.233333333333334
Wes	ID098	9_12_22	-0.10235177589526345	0.25375565300128167	NaN	0.14794147990948492	0.2737950879194946	0.020542641628328084	0.022794852007110733	0.2637753704603881	NaN	0.2647584773704915	0.2510941911976111	NaN	12190	silhouette	0	0	968	406.3333333333333	32.266666666666666
Wes	ID098	9_12_22	-0.10092739700732412	0.2570418348573609	0.003581598303499638	0.145333736557129	0.27389678678790275	0.0026097256659641417	0.022203169774902443	0.2654693108226318	0.0017943025984346256	0.26639620067992004	0.2468372648305565	-0.004256926367054603	12191	silhouette	0	0	969	406.3666666666667	32.3
Wes	ID098	9_12_22	-0.1011660325099486	0.24921786138751223	0.007827611881027844	0.14620754393963642	0.2804205313041992	0.006582004394987324	0.02252075571484391	0.2648191963458557	0.0007235396755965528	0.2657750763168596	0.24933369795394364	0.002496433123387126	12192	silhouette	0	0	970	406.4	32.333333333333336
Wes	ID098	9_12_22	-0.10095713351855462	0.2517411530479736	0.002531924088980439	0.13805156232189963	0.2944423371272582	0.01622131544260304	0.018547214401672507	0.2730917450876159	0.009177368536365867	0.27372084392143214	0.242793220270105	-0.006540477683838641	12193	silhouette	0	0	971	406.43333333333334	32.36666666666667
Wes	ID098	9_12_22	-0.11292132144702127	0.24378514946826169	0.014368012588665708	0.13584303163281275	0.2878185292506714	0.00698229465079867	0.011460855092895739	0.26580183935946655	0.010166573354793247	0.2660488094435606	0.25263143489734263	0.009838214627237635	12194	silhouette	0	0	972	406.46666666666664	32.4
Wes	ID098	9_12_22	-0.11631975863299537	0.2463955691066284	0.004285284820800389	0.13322428577130152	0.2833973047609253	0.005138585007170082	0.008452263569153073	0.26489643693377685	0.0031418746806932026	0.26503124921347077	0.2522723895694576	-0.0003590453278850547	12195	silhouette	0	0	973	406.5	32.43333333333333
Wes	ID098	9_12_22	-0.11668730191180399	0.24890161359057617	0.0025328535325443435	0.13339690621899436	0.27619616251879875	0.007203210909747184	0.008354802153595187	0.26254888805468746	0.0023495711241067795	0.2626817872213042	0.2515692818243189	-0.0007031077451386536	12196	silhouette	0	0	974	406.5333333333333	32.46666666666667
Wes	ID098	9_12_22	-0.10905557498706031	0.23402666726031485	0.016718471347046425	0.13361769981488059	0.2674707267109986	0.008728228906715593	0.012281062413910138	0.2507486969856567	0.01243623853491727	0.25104926515331416	0.2449669843379699	-0.006602297486349024	12197	silhouette	0	0	975	406.56666666666666	32.5
Wes	ID098	9_12_22	-0.09687564866961651	0.22653410720812994	0.014299967175974817	0.13898172039318868	0.2574747984608765	0.011344218719070136	0.021053035861786085	0.24200445283450323	0.012385851765027009	0.24291847502963818	0.23787817242535325	-0.007088811912616649	12198	silhouette	0	0	976	406.6	32.53333333333333
Wes	ID098	9_12_22	-0.10073217681109603	0.22165791409655755	0.006216917931529217	0.1337599890211183	0.251280831854126	0.008101339447745956	0.016513906105011134	0.23646937297534176	0.00715826850545121	0.23704529830856466	0.23635586113560705	-0.0015223112897461977	12199	silhouette	0	0	977	406.6333333333333	32.56666666666666
Wes	ID098	9_12_22	-0.09506633064379866	0.21410082581500234	0.009445178457112255	0.12527333739849866	0.2542949246324462	0.009005998614258971	0.015103503377350003	0.23419787522372426	0.0026737497807007527	0.23468438502289996	0.2239757462153798	-0.012380114920227253	12200	silhouette	0	0	978	406.6666666666667	32.6
Wes	ID098	9_12_22	-0.0965986530675047	0.21279063513018803	0.0020160882026257054	0.12166168942700217	0.25436896854541025	0.0036124068944488716	0.012531518179748735	0.23357980183779914	0.0026452074714602212	0.23391571724549612	0.22218536161369146	-0.001790384601688344	12201	silhouette	0	0	979	406.7	32.63333333333333
Wes	ID098	9_12_22	-0.12474307148669417	0.2368117889021606	0.03700167721456911	0.118500400918091	0.2532950344423217	0.0033387242315516897	-0.003121335284301585	0.24505341167224115	0.019407615623770906	0.2450732896628311	0.24380132126605614	0.02161595965236468	12202	silhouette	0	0	980	406.73333333333335	32.666666666666664
Wes	ID098	9_12_22	-0.12462130047320552	0.23731017283038325	0.0005130445591142142	0.11773929491314705	0.25551858206958	0.0023502013533839433	-0.003441002780029234	0.24641437744998163	0.0013980039899819752	0.24643840186585	0.24304362646045538	-0.000757694805600756	12203	silhouette	0	0	981	406.76666666666665	32.7
Wes	ID098	9_12_22	-0.12456301691119376	0.2328669433223267	0.004443611755640347	0.11632175542279066	0.25317668312762454	0.0027375004769044312	-0.004120630744201548	0.24302181322497562	0.0034599691025319246	0.24305674502240213	0.2417394445955281	-0.001304181864927284	12204	silhouette	0	0	982	406.8	32.733333333333334
Wes	ID098	9_12_22	-0.12298490026019282	0.23143691449725345	0.002129655982713364	0.11638003898480243	0.25156734313983153	0.001610395035359448	-0.0033024306376951973	0.2415021288185425	0.001725946728448772	0.24152470737381027	0.24020992547581	-0.0015295191197181035	12205	silhouette	0	0	983	406.8333333333333	32.766666666666666
Wes	ID098	9_12_22	-0.12225159789324946	0.2220049391826171	0.00946043818738193	0.11201144811993413	0.25272721576037593	0.004519943654571286	-0.005120074886657666	0.23736607747149652	0.004517825955167727	0.2374212920128468	0.23626898443404562	-0.003940941041764373	12206	silhouette	0	0	984	406.8666666666667	32.8
Wes	ID098	9_12_22	-0.11858226108996561	0.21957442543719474	0.004401298631383738	0.10841749337261986	0.25069279234454345	0.004129817109828272	-0.005082383858672879	0.2351336088908691	0.002232786728973273	0.23518853002587325	0.22912276465915488	-0.007146219774890744	12207	silhouette	0	0	985	406.9	32.833333333333336
Wes	ID098	9_12_22	-0.12077116568164059	0.22357844667437732	0.004563276167323745	0.10700025124737556	0.2481934385756226	0.002873211531333162	-0.006885457217132518	0.23588594262499996	0.001953734778187205	0.23598641369615694	0.22909761281198474	-0.00002515184717014063	12208	silhouette	0	0	986	406.93333333333334	32.86666666666667
Wes	ID098	9_12_22	-0.115683843340332	0.21862612809405513	0.00709973998998428	0.10283431470654314	0.2488628074434205	0.0042193698514612086	-0.006424764316894427	0.2337444677687378	0.00219046855908337	0.23383274751201583	0.22060018625167893	-0.008497426560305804	12209	silhouette	0	0	987	406.96666666666664	32.9
Wes	ID098	9_12_22	-0.11045556993579098	0.21386114953448487	0.007073886022957617	0.10113294021649177	0.2568445331053466	0.008161042806997615	-0.004661314859649601	0.23535284131991574	0.0023867591978215534	0.2353989969680802	0.21591032604223098	-0.004689860209447949	12210	silhouette	0	0	988	407.0	32.93333333333333
Wes	ID098	9_12_22	-0.11258871856890851	0.21028072489978022	0.0041677048426887325	0.10210101233959978	0.24983534004321295	0.00707572971627672	-0.005243853114654362	0.2300580324714966	0.005326758072208813	0.23011778788295406	0.2183031106895016	0.002392784647270607	12211	silhouette	0	0	989	407.0333333333333	32.96666666666667
Wes	ID098	9_12_22	-0.11901373786791969	0.21144490931445303	0.006529639985790427	0.0988392144227297	0.25835886493975835	0.009126324688094727	-0.010087261722594998	0.2349018871271057	0.006849929552056681	0.2351183732185463	0.2228470956825892	0.004543984993087613	12212	silhouette	0	0	990	407.06666666666666	33.0
Wes	ID098	9_12_22	-0.12397140902026349	0.20682400415179436	0.006777261082256422	0.09212575096478282	0.25395027846728513	0.008031576824413866	-0.015922829027740337	0.23038714130953974	0.007378128188782737	0.23093672589050984	0.2211761024262377	-0.001670993256351505	12213	silhouette	0	0	991	407.1	33.03333333333333
Wes	ID098	9_12_22	-0.13489214276965322	0.20881530962634276	0.011100798309942685	0.08313030763500984	0.2521378381077881	0.009176216036901639	-0.025880917567321693	0.23047657386706544	0.00995849012373297	0.23192514524222546	0.22228502053552643	0.0011089181092887312	12214	silhouette	0	0	992	407.1333333333333	33.06666666666666
Wes	ID098	9_12_22	-0.13947141681658914	0.20159736625537117	0.008548008967209477	0.08859379684338387	0.2508225922160645	0.0056195716994905665	-0.02543880998660264	0.22620997923571784	0.004289439224557611	0.22763586659258767	0.2333170901426864	0.011032069607159967	12215	silhouette	0	0	993	407.1666666666667	33.1
Wes	ID098	9_12_22	-0.13769748523913572	0.20999198337573244	0.008580001738866312	0.07964593193157965	0.2501703218422242	0.008971607610706502	-0.029025776653778035	0.23008115260897832	0.005277529076875684	0.23190479187854435	0.22102592578557745	-0.012291164357108947	12216	silhouette	0	0	994	407.2	33.13333333333333
Wes	ID098	9_12_22	-0.13504469107226558	0.20580761019793692	0.004954421841429616	0.0777931985993654	0.24848366692523194	0.002505479117716195	-0.02862574623645009	0.22714563856158443	0.002962645280359168	0.22894229505520292	0.217074211037757	-0.0039517147478204395	12217	silhouette	0	0	995	407.23333333333335	33.166666666666664
Wes	ID098	9_12_22	-0.1405496627138061	0.20799874502795412	0.005925013469814206	0.08341488604748548	0.24715593169879146	0.005776352707018663	-0.028567388333160304	0.2275773383633728	0.00043562640386057177	0.22936333755143748	0.22736183578125804	0.010287624743501034	12218	silhouette	0	0	996	407.26666666666665	33.2
Wes	ID098	9_12_22	-0.14303756792590328	0.19683744290271	0.011435223542867868	0.07962704924694841	0.23576446897662362	0.012004712848629182	-0.03170525933947743	0.2163009559396668	0.011704829559542976	0.21861227552495127	0.2260416888533877	-0.0013201469278703304	12219	silhouette	0	0	997	407.3	33.233333333333334
Wes	ID098	9_12_22	-0.14218487346636954	0.19558137266833486	0.0015181568677191145	0.08079242312207047	0.24415090855639643	0.008467022209371894	-0.03069622517214954	0.21986614061236565	0.003705224919121892	0.22199859915683218	0.22820577251741647	0.0021640836640287597	12220	silhouette	0	0	998	407.3333333333333	33.266666666666666
Wes	ID098	9_12_22	-0.14225133456896955	0.19502871960711676	0.0005566349649748434	0.07760243887982199	0.23464548405902108	0.010026419816719076	-0.03232444784457378	0.21483710183306892	0.005286051467273717	0.21725526518933666	0.2233946501716418	-0.00481112234577466	12221	silhouette	0	0	999	407.3666666666667	33.3
Wes	ID098	9_12_22	-0.1514874949571532	0.20400230660113516	0.01287757439331914	0.07514545963940433	0.23067491639697257	0.004669277732877825	-0.03817101765887443	0.21733861149905387	0.006359239671730235	0.22066512782370207	0.22819711703368714	0.004802466862045329	12222	silhouette	0	0	1000	407.4	33.333333333333336
Wes	ID098	9_12_22	-0.14020962570788553	0.2121257267390746	0.013898931237367027	0.06965758649182141	0.24366352713732908	0.014100381578115755	-0.03527601960803206	0.22789462693820184	0.01094579716904673	0.23060866971275917	0.21222365469107576	-0.015973462342611378	12223	silhouette	0	0	1001	407.43333333333334	33.36666666666667
Wes	ID098	9_12_22	-0.16804448704516584	0.1963277591002197	0.03200555088080703	0.0667680896955567	0.25817568803057855	0.014797026915133436	-0.05063819867480457	0.22725172356539913	0.015375625854785377	0.23282519843967397	0.24282115333840343	0.030597498647327664	12224	silhouette	0	0	1002	407.46666666666664	33.4
Wes	ID098	9_12_22	-0.15120365995745844	0.21060842125353996	0.022080551816821347	0.06441236327587907	0.2538160181190796	0.004955418115719033	-0.04339564834078968	0.23221221968630978	0.008778442749503396	0.23623229513883254	0.2199026282286188	-0.02291852510978462	12225	silhouette	0	0	1003	407.5	33.43333333333333
Wes	ID098	9_12_22	-0.17465595426959224	0.1826180379625244	0.03651673130608634	0.05049805494091819	0.23744696078204353	0.021483808194627335	-0.062078949664337024	0.21003249937228397	0.02900009899215648	0.2190147181903439	0.23173376672620544	0.01183113849758663	12226	silhouette	0	0	1004	407.5333333333333	33.46666666666667
Wes	ID098	9_12_22	-0.17913962543292228	0.18209229644396974	0.004514389354631422	0.05289214146008314	0.23433384542132574	0.003927230259404763	-0.06312374198641957	0.20821307093264774	0.002098073126285105	0.21757134395313152	0.23784011496600715	0.006106348239801718	12227	silhouette	0	0	1005	407.56666666666666	33.5
Wes	ID098	9_12_22	-0.17876598616931139	0.18422678322009278	0.002166942568864215	0.054361571162536704	0.23274130656237801	0.002166888014575575	-0.06220220750338734	0.2084840448912354	0.0009605481193829601	0.2175654191099889	0.2381220631580435	0.00028194819203633537	12228	silhouette	0	0	1006	407.6	33.53333333333333
Wes	ID098	9_12_22	-0.18067521887286353	0.18636052658343494	0.002863220259938051	0.05306163957409682	0.2353735825364991	0.0029357620711765653	-0.06380678964938336	0.21086705455996702	0.002872876423467871	0.22030937588799246	0.2388204318112514	0.0006983686532079092	12229	silhouette	0	0	1007	407.6333333333333	33.56666666666666
Wes	ID098	9_12_22	-0.17770751505206284	0.18228900346575916	0.005038309881871433	0.046598260175598316	0.22263862423693848	0.014281261713885182	-0.06555462743823226	0.20246381385134882	0.008583087518084988	0.21281213569202076	0.22790606112356912	-0.010914370687682279	12230	silhouette	0	0	1008	407.6666666666667	33.6
Wes	ID098	9_12_22	-0.17677185572619614	0.18468279261981202	0.002570152697436952	0.050522884927795664	0.23331120680010975	0.011371310303270578	-0.06312448539920024	0.20899699970996088	0.006970517039147054	0.21832188746133363	0.23243842581349575	0.004532364689926627	12231	silhouette	0	0	1009	407.7	33.63333333333333
Wes	ID098	9_12_22	-0.17266286460436997	0.18181663898486322	0.0050098547582117054	0.05243033344067394	0.22882069623919676	0.00487883643166612	-0.060116265581848016	0.20531866761203	0.004751790556430207	0.21393859085608313	0.22994853599123874	-0.0024898898222570076	12232	silhouette	0	0	1010	407.73333333333335	33.666666666666664
Wes	ID098	9_12_22	-0.17624819576342765	0.18652719972888177	0.005919795777152994	0.04792198097302269	0.2225396016545409	0.007731584000317808	-0.06416310739520248	0.20453340069171133	0.004122326139264189	0.21436141525266256	0.22704440365379325	-0.002904132337445492	12233	silhouette	0	0	1011	407.76666666666665	33.7
Wes	ID098	9_12_22	-0.17390882442492672	0.18398606616168212	0.0034539858230381378	0.04899264405987558	0.22171099376910397	0.0013538502403728431	-0.06245809018252557	0.20284852996539304	0.002397055080703997	0.21224641136747036	0.2260713047152746	-0.0009730989385186573	12234	silhouette	0	0	1012	407.8	33.733333333333334
Wes	ID098	9_12_22	-0.1746483714592284	0.18433071232684317	0.000815911021560949	0.04814262588635265	0.22203794671008303	0.0009107299934306055	-0.06325287278643787	0.2031843295184631	0.0008628097862934057	0.21280225017044507	0.2259594300379413	-0.0001118746773332846	12235	silhouette	0	0	1013	407.8333333333333	33.766666666666666
Wes	ID098	9_12_22	-0.18180639576007063	0.18049053926654057	0.008123068448838878	0.045777978513305895	0.22258554456439206	0.002427224878106843	-0.06801420862338237	0.20153804191546631	0.005037914431980044	0.2127052301044458	0.2314446734846807	0.005485243446739396	12236	silhouette	0	0	1014	407.8666666666667	33.8
Wes	ID098	9_12_22	-0.18012925652667233	0.1797529251054688	0.0018321764813514618	0.04035805329388431	0.22005303458544923	0.005982407222646009	-0.06988560161639401	0.19990297984545902	0.00248506332053524	0.21176684977677535	0.22414002903543254	-0.0073046444492481655	12237	silhouette	0	0	1015	407.9	33.833333333333336
Wes	ID098	9_12_22	-0.19243749589007564	0.1774956265379639	0.012513518811656866	0.04211875212384042	0.2233396624891968	0.003728536354590218	-0.07515937188311761	0.20041764451358035	0.0052988236946317	0.21404710559649395	0.2389943704664686	0.014854341431036061	12238	silhouette	0	0	1016	407.93333333333334	33.86666666666667
Wes	ID098	9_12_22	-0.19115823117694086	0.17978459448992923	0.0026221923063337836	0.03951175218426517	0.22406969383990472	0.002707285440798919	-0.07582323949633785	0.20192714416491697	0.0016490328696748633	0.21569361418066638	0.23488254777291623	-0.004111822693552369	12239	silhouette	0	0	1017	407.96666666666664	33.9
Wes	ID098	9_12_22	-0.18718870429278556	0.17073339520159903	0.00988338769051892	0.034477063467834634	0.21946573848864737	0.006822352625577495	-0.07635582041247546	0.1950995668451232	0.006848317639391177	0.20950907449086043	0.22695936614106044	-0.007923181631855791	12240	silhouette	0	0	1018	408.0	33.93333333333333
Wes	ID098	9_12_22	-0.18935709069171125	0.1692688720234985	0.002616625252924004	0.03441863122326683	0.2214860370616456	0.0020211434019544333	-0.07746922973422221	0.19537745454257205	0.00114756345800395	0.21017571529353363	0.2297873060967265	0.0028279399556660756	12241	silhouette	0	0	1019	408.0333333333333	33.96666666666667
Wes	ID098	9_12_22	-0.1918226935203855	0.17725981600390628	0.008362677980574277	0.03297150390423598	0.2229997741658325	0.002094177045542603	-0.07942559480807476	0.2001297950848694	0.005139270856079982	0.2153145605650679	0.22940046854449636	-0.0003868375522301515	12242	silhouette	0	0	1020	408.06666666666666	34.0
Wes	ID098	9_12_22	-0.1929546138203735	0.17910496652575691	0.0021646764224268183	0.03458470963848881	0.22404813486926267	0.0019239264293425633	-0.07918495209094234	0.2015765506975098	0.0014666324420301725	0.2165718412646265	0.2319354050180124	0.0025349364735160473	12243	silhouette	0	0	1021	408.1	34.03333333333333
Wes	ID098	9_12_22	-0.18964345329486076	0.17546521755114752	0.004920524019236551	0.03737786013836675	0.22051365314440918	0.004504914070023054	-0.07613279657824701	0.19798943534777835	0.004709888513113173	0.21212265136980737	0.23144770100899245	-0.0004877040090199569	12244	silhouette	0	0	1022	408.1333333333333	34.06666666666666
Wes	ID098	9_12_22	-0.1926417857222289	0.17209190771716298	0.0045132268479508185	0.03800485447766122	0.22110496367022714	0.0008618410755182309	-0.07731846562228384	0.19659843569369506	0.0018277557603922484	0.21125598226652006	0.23579684537617498	0.004349144367182534	12245	silhouette	0	0	1023	408.1666666666667	34.1
Wes	ID098	9_12_22	-0.19286213327044655	0.17271592840533456	0.0006617815812423753	0.03814179111187754	0.21854018957659904	0.0025684271048905245	-0.0773601710792845	0.1956280589909668	0.0009712725108543961	0.21036856593604797	0.23550515066963348	-0.000291694706541501	12246	silhouette	0	0	1024	408.2	34.13333333333333
Wes	ID098	9_12_22	-0.192547223616516	0.17515268681811524	0.0024570225176819374	0.038505171279114014	0.221004454262268	0.0024909126012319146	-0.07702102616870099	0.19807857054019162	0.002473868655215739	0.2125261362264072	0.23555804754828227	0.000052896878648789336	12247	silhouette	0	0	1025	408.23333333333335	34.166666666666664
Wes	ID098	9_12_22	-0.19239824369525138	0.1687516054106446	0.006402814865510822	0.036987865793579155	0.21833277741076662	0.003072470200877871	-0.07770518895083611	0.1935421914107056	0.004587680712396531	0.20855856790346292	0.23468336081479535	-0.0008746867334869235	12248	silhouette	0	0	1026	408.26666666666665	34.2
Wes	ID098	9_12_22	-0.196325247368347	0.16934425407946785	0.003971472056198363	0.03912711041149919	0.21818022910815427	0.0021446767868212075	-0.0785990684784239	0.19376224159381106	0.0009205665065193915	0.20909715405316823	0.24046364640230167	0.0057802855875063175	12249	silhouette	0	0	1027	408.3	34.233333333333334
Wes	ID098	9_12_22	-0.2133749734474486	0.1867836771382445	0.024389067960776778	0.021646799649780446	0.21182107618151846	0.018601077664226896	-0.09586408689883408	0.19930237665988149	0.018132125016318574	0.22115912935988982	0.23635165576026235	-0.00411199064203932	12250	silhouette	0	0	1028	408.3333333333333	34.266666666666666
Wes	ID098	9_12_22	-0.21957577945178208	0.1879383458693238	0.006307396846711834	0.02335739245831303	0.21138617970477291	0.0017650106804461808	-0.09810919349673453	0.19966226278704835	0.0022737681633058565	0.22246445340733437	0.244062137427899	0.007710481667636659	12251	silhouette	0	0	1029	408.3666666666667	34.3
Wes	ID098	9_12_22	-0.21980281771502663	0.18747906545336912	0.0005123327760904943	0.022839531115234513	0.21262277252429196	0.0013406499065532161	-0.09848164329989606	0.20005091898883054	0.0005383052099495447	0.22297758689008096	0.24394162303947742	-0.00012051438842158868	12252	silhouette	0	0	1030	408.4	34.333333333333336
Wes	ID098	9_12_22	-0.22018983840869133	0.18767146068103036	0.0004322047442492061	0.0239393359830935	0.21018110758715824	0.0026779280073583964	-0.09812525121279891	0.1989262841340943	0.0011797537354181432	0.2218112518448361	0.24516471604424042	0.001223093004763004	12253	silhouette	0	0	1031	408.43333333333334	34.36666666666667
Wes	ID098	9_12_22	-0.21216603558337388	0.18695659495104988	0.008055584695816487	0.023087384936340438	0.21112613391406243	0.0012723581825121641	-0.09453932532351672	0.19904136443255616	0.003587772004812786	0.22035232875510838	0.23649173025691642	-0.008672985787324006	12254	silhouette	0	0	1032	408.46666666666664	34.4
Wes	ID098	9_12_22	-0.21374400355181877	0.18570052471667475	0.0020168528312996203	0.02286317164166274	0.2100014990593262	0.0011467672640940844	-0.09544041595507802	0.19785101188800047	0.0014929512740266267	0.21966769426291163	0.23785182931195015	0.001360099055033731	12255	silhouette	0	0	1033	408.5	34.43333333333333
Wes	ID098	9_12_22	-0.2092407062910766	0.18399706867083743	0.004814711696322808	0.023053633996093836	0.21034941624072268	0.0003966387191970942	-0.09309353614749138	0.19717324245578005	0.0024427886184666616	0.2180451650758854	0.23378431673637942	-0.004067512575570725	12256	silhouette	0	0	1034	408.5333333333333	34.46666666666667
Wes	ID098	9_12_22	-0.21238965414782696	0.18420507556689447	0.003155810430513834	0.02261368231243921	0.2108254977855224	0.0006482369329569482	-0.09488798591769387	0.19751528667620843	0.001826757845612884	0.21912557665024243	0.23650626847201128	0.002721951735631861	12257	silhouette	0	0	1035	408.56666666666666	34.5
Wes	ID098	9_12_22	-0.21275957634753406	0.18603401969012445	0.0018659793781640856	0.02278273437878431	0.21264730514605712	0.0018296340235232941	-0.09498842098437488	0.19934066241809079	0.0018281367021291822	0.22081553345357763	0.23704102409720657	0.0005347556251952823	12258	silhouette	0	0	1036	408.6	34.53333333333333
Wes	ID098	9_12_22	-0.21343623066058326	0.18512185220812993	0.001135742301130103	0.0241140379865723	0.2127412725215454	0.0013346157363696414	-0.09466109633700548	0.19893156236483767	0.0005239315588387534	0.22030544628909912	0.2391505018033307	0.00210947770612413	12259	silhouette	0	0	1037	408.6333333333333	34.56666666666666
Wes	ID098	9_12_22	-0.21370906315112292	0.18405981270953364	0.0010965242653369488	0.025142177862365944	0.21150378760668942	0.0016088631137213256	-0.09428344264437849	0.19778180015811153	0.0012101964483382654	0.21910501598698962	0.2404227258223304	0.001272224018999707	12260	silhouette	0	0	1038	408.6666666666667	34.6
Wes	ID098	9_12_22	-0.21366787808306875	0.18279363206134036	0.0012668502846389497	0.024289780767944524	0.21229537353564454	0.0011632665599499614	-0.09468904865756211	0.19754450279849245	0.00046992156240472917	0.21906584973833268	0.23977948234966204	-0.0006432434726683645	12261	silhouette	0	0	1039	408.7	34.63333333333333
Wes	ID098	9_12_22	-0.22315471726092517	0.1725770588978881	0.013941968469003377	0.019907808473022648	0.20558324822070317	0.008015878456971489	-0.10162345439395126	0.18908015355929564	0.010942174873395067	0.21465933698063613	0.2452932937317683	0.005513811382106271	12262	silhouette	0	0	1040	408.73333333333335	34.666666666666664
Wes	ID098	9_12_22	-0.22521218647296126	0.17853774257403554	0.006305785394823308	0.020759164789550866	0.2069662933580323	0.001624075561537153	-0.1022265108417052	0.19275201796603392	0.003721057013893908	0.21818249230597658	0.24760874003472577	0.0023154463029574635	12263	silhouette	0	0	1041	408.76666666666665	34.7
Wes	ID098	9_12_22	-0.2232217730937498	0.1766244954414673	0.0027608440757175326	0.018924124681518606	0.2085638874238891	0.0024330390455863855	-0.1021488242061156	0.1925941914326782	0.00017591028389584278	0.21800666242181455	0.24424324058118277	-0.0033654994535430027	12264	silhouette	0	0	1042	408.8	34.733333333333334
Wes	ID098	9_12_22	-0.22576127115283184	0.1767835857765503	0.0025444763954099274	0.02093698912670905	0.20850025128985594	0.002013870113057571	-0.1024121410130614	0.19264191853320312	0.00026760720645126163	0.21817230668220117	0.24872872471074792	0.004485484129565148	12265	silhouette	0	0	1043	408.8333333333333	34.766666666666666
Wes	ID098	9_12_22	-0.226941364601013	0.16729853078936774	0.009558184380744947	0.019349802839782937	0.20661822749407954	0.0024619451409962217	-0.10379578088061503	0.18695837914172364	0.00584953667375312	0.21383872348084465	0.24941005935667612	0.0006813346459282055	12266	silhouette	0	0	1044	408.8666666666667	34.8
Wes	ID098	9_12_22	-0.22575770277148433	0.16271197129718007	0.004736832623395086	0.02257338933972175	0.2015045883403319	0.006044899942706127	-0.10159215671588129	0.182108279818756	0.005327234076145869	0.20852911519672862	0.2513427907185741	0.0019327313618980047	12267	silhouette	0	0	1045	408.9	34.833333333333336
Wes	ID098	9_12_22	-0.2252150114415281	0.1604372768706055	0.0023385355703728515	0.022256100764892706	0.20257644088763427	0.0011178282170689698	-0.1014794553383177	0.18150685887911988	0.0006118894893177292	0.20794907952651862	0.25103318609446235	-0.00030960462411178113	12268	silhouette	0	0	1046	408.93333333333334	34.86666666666667
Wes	ID098	9_12_22	-0.2254482943721312	0.16227306039141842	0.0018505464222761555	0.021065302172668554	0.20063762035540766	0.002275307966721532	-0.10219149609973133	0.18145534037341304	0.0007139020957699721	0.20825259284131994	0.24948104686064398	-0.0015521392338183615	12269	silhouette	0	0	1047	408.96666666666664	34.9
Wes	ID098	9_12_22	-0.22695920650775125	0.17881919865283202	0.016614979592144523	0.02201568107159435	0.2005519792030639	0.0009542297723809393	-0.10247176271807845	0.18968558892794796	0.008235019164931176	0.21559472350104636	0.24992160449947562	0.00044055763883163457	12270	silhouette	0	0	1048	409.0	34.93333333333333
Wes	ID098	9_12_22	-0.22196644627215556	0.1803928548271485	0.0052348876325199155	0.023514995967834684	0.20336698603869618	0.0031893900110749555	-0.09922572515216044	0.19187992043292235	0.003918143773915668	0.2160177038978905	0.24655415062243644	-0.0033674538770391838	12271	silhouette	0	0	1049	409.0333333333333	34.96666666666667
Wes	ID098	9_12_22	-0.23060787643572978	0.16024919343707267	0.02191897373213359	0.02308902044445804	0.1988871806218262	0.004500012413264399	-0.10375942799563587	0.17956818702944943	0.013119955825807033	0.207390338952963	0.2566223091243741	0.01006815850193768	12272	silhouette	0	0	1050	409.06666666666666	35.0
Wes	ID098	9_12_22	-0.22983205085772695	0.1680417948875732	0.007831126527762558	0.0218157030335695	0.19094946499652088	0.008039195642418968	-0.10400817391207873	0.17949562994204704	0.0002591120643260691	0.20745211835220556	0.2526882533644073	-0.003934055759966804	12273	silhouette	0	0	1051	409.1	35.03333333333333
Wes	ID098	9_12_22	-0.23954979404528798	0.17805155061541744	0.013950976395596804	0.012777439127624746	0.19543239274707025	0.010088947202267905	-0.11338617745883162	0.18674197168124385	0.011851431100256861	0.21846965287225623	0.2529251396637015	0.00023688629929419225	12274	silhouette	0	0	1052	409.1333333333333	35.06666666666666
Wes	ID098	9_12_22	-0.23901929468493632	0.17871913529254146	0.0008527009279133571	0.011815909036987371	0.1860178132915038	0.009463553584165677	-0.11360169282397448	0.18236847429202263	0.004378804207330746	0.2148571735550684	0.2509413679064325	-0.001983771757268993	12275	silhouette	0	0	1053	409.1666666666667	35.1
Wes	ID098	9_12_22	-0.2380714433894653	0.18284834724200438	0.004236603993992533	0.008114456801574743	0.20077738195819084	0.015216623011617624	-0.11497849329394527	0.1918128646000976	0.009544217507232973	0.2236341408332842	0.24683789769548545	-0.004103470210947063	12276	silhouette	0	0	1054	409.2	35.13333333333333
Wes	ID098	9_12_22	-0.24182374505908188	0.18590808556506344	0.004841669797229439	0.008927155653503549	0.20062572575091542	0.0008267279051366079	-0.11644829470278917	0.19326690565798943	0.0020674988704893317	0.22563754599312993	0.2511824499060655	0.004344552210580027	12277	silhouette	0	0	1055	409.23333333333335	35.166666666666664
Wes	ID098	9_12_22	-0.24199368922076414	0.18430276000628654	0.0016142958736713247	0.00900789028149429	0.20134386249713132	0.0007226606855380797	-0.11649289946963493	0.19282331125170893	0.0004458313386345944	0.2252807692390007	0.2515793951950995	0.00039694528903400084	12278	silhouette	0	0	1056	409.26666666666665	35.2
Wes	ID098	9_12_22	-0.24330923247760006	0.1882797210182494	0.004188898775487328	0.007786463082702699	0.20248321692492666	0.001670333174574675	-0.11776138469744868	0.19538146897158803	0.002855385384314835	0.22812641702213296	0.25149709267680065	-0.00008230251829882684	12279	silhouette	0	0	1057	409.3	35.233333333333334
Wes	ID098	9_12_22	-0.23914314725421137	0.18961935084918213	0.004376171177234999	0.01405135126873791	0.1960805000093384	0.00895787965339362	-0.11254589799273673	0.19284992542926027	0.005797414447297044	0.2232883178607039	0.25327692459195245	0.0017798319151517972	12280	silhouette	0	0	1058	409.3333333333333	35.266666666666666
Wes	ID098	9_12_22	-0.23995153431201155	0.19199187839770504	0.0025064669564386715	0.01827913975292983	0.19542778358782953	0.004277877300013777	-0.11083619727954086	0.19370983099276728	0.0019137696065234149	0.2231774210143933	0.2582535313843927	0.004976606792440275	12281	silhouette	0	0	1059	409.3666666666667	35.3
Wes	ID098	9_12_22	-0.2449251144978637	0.18860667395922848	0.006016320217157866	0.014908208839843784	0.1987444453679199	0.004728997841436535	-0.11500845282900996	0.1936755596635742	0.004172396301177577	0.22524912127047533	0.26003101800718414	0.0017774866227914243	12282	silhouette	0	0	1060	409.4	35.333333333333336
Wes	ID098	9_12_22	-0.24662619162280253	0.1978275200441284	0.009376442070764606	0.013569619786804266	0.19910529793170162	0.0013863748503579643	-0.11652828591799913	0.198466408987915	0.005026144632511409	0.2301472505061603	0.26019894886688844	0.00016793085970429056	12283	silhouette	0	0	1061	409.43333333333334	35.36666666666667
Wes	ID098	9_12_22	-0.24159626074816876	0.19384936957171628	0.006412946731787723	0.010457247838867367	0.19702924340014638	0.0037412379716205654	-0.1155695064546507	0.19543930648593133	0.0031753122077765165	0.22705249027895147	0.25207356622343374	-0.008125382643454693	12284	silhouette	0	0	1062	409.46666666666664	35.4
Wes	ID098	9_12_22	-0.24576442752734362	0.1995729045708008	0.007080428460535585	0.007473932349670642	0.19643064742907712	0.0030427764368519492	-0.11914524758883649	0.19800177599993896	0.004399110667956285	0.2310850348294652	0.25325785415884916	0.0011842879354154179	12285	silhouette	0	0	1063	409.5	35.43333333333333
Wes	ID098	9_12_22	-0.25085502088488765	0.18321380896502681	0.017132838345432572	0.004332864668396219	0.20377958013201902	0.007992065943841784	-0.12326107810824571	0.19349669454852292	0.006102116005812511	0.2294215861195529	0.25601524930528846	0.002757395146439301	12286	silhouette	0	0	1064	409.5333333333333	35.46666666666667
Wes	ID098	9_12_22	-0.24613479577471908	0.18910357106188957	0.00754783562674142	0.004189534684265306	0.20585266101245114	0.0020780297931368035	-0.12097263054522689	0.19747811603717036	0.004592244475085184	0.23158580192797246	0.2508840418079851	-0.005131207497303336	12287	silhouette	0	0	1065	409.56666666666666	35.5
Wes	ID098	9_12_22	-0.24525013456561262	0.19603559787738045	0.006988248795340811	0.0016781376282959393	0.21018898776263417	0.005011072226288951	-0.12178599846865834	0.2031122928200073	0.0056925842461158305	0.2368257437813897	0.24733356030654835	-0.003550481501436775	12288	silhouette	0	0	1066	409.6	35.53333333333333
Wes	ID098	9_12_22	-0.25421762557482896	0.1921026469020386	0.009792037498642374	0.0033468019559936835	0.20694830276873777	0.003645062395652	-0.12543541180941764	0.19952547483538818	0.005116979674231585	0.23567871699431267	0.2579919142674686	0.010658353960920242	12289	silhouette	0	0	1067	409.6333333333333	35.56666666666666
Wes	ID098	9_12_22	NaN	NaN	NaN	0.004381483864257962	0.20888310887194828	0.0021940923654919444	NaN	NaN	NaN	NaN	NaN	NaN	12290	silhouette	0	0	1068	409.6666666666667	35.6
Wes	ID098	9_12_22	NaN	NaN	NaN	0.0033955698344116936	0.21233938357226556	0.0035941426346628273	NaN	NaN	NaN	NaN	NaN	NaN	12291	silhouette	0	0	1069	409.7	35.63333333333333
Wes	ID098	9_12_22	NaN	NaN	NaN	-0.004325069258910963	0.22949987815570072	0.018817301675783635	NaN	NaN	NaN	NaN	NaN	NaN	12292	silhouette	0	0	1070	409.73333333333335	35.666666666666664
Wes	ID098	9_12_22	NaN	NaN	NaN	-0.0076265654182738896	0.2299710531761474	0.0033349486937854222	NaN	NaN	NaN	NaN	NaN	NaN	12293	silhouette	0	0	1071	409.76666666666665	35.7
Wes	ID098	9_12_22	-0.3388406741153258	0.23519055430987557	NaN	-0.009925495101501314	0.23142130282885742	0.0027181430690104698	-0.17438308460841356	0.2333059285693665	NaN	0.2912749843415316	0.328936775448449	NaN	12294	silhouette	0	0	1072	409.8	35.733333333333334
Wes	ID098	9_12_22	-0.3525696496440429	0.2643011119789429	0.03218554546488545	-0.015690661216308355	0.2437980848506469	0.013653639571418708	-0.18413015543017563	0.2540495984147949	0.022919538133666255	0.31375964143506285	0.33750233623712494	0.00856556078867593	12295	silhouette	0	0	1073	409.8333333333333	35.766666666666666
Wes	ID098	9_12_22	-0.35783011282199095	0.26731014955035404	0.00606026236665633	-0.018461063285095003	0.22707739326831056	0.016948647574787527	-0.18814558805354298	0.2471937714093323	0.007945191192264235	0.3106501616410053	0.3417455580715373	0.004243221834412336	12296	silhouette	0	0	1074	409.8666666666667	35.8
Wes	ID098	9_12_22	-0.36627647147189313	0.26970200583117676	0.008778493658418192	-0.011804842611266908	0.20460922879534915	0.023433388326120096	-0.18904065704158002	0.23715561731326296	0.010077980261430329	0.3032806568806311	0.36039867548222415	0.01865311741068687	12297	silhouette	0	0	1075	409.9	35.833333333333336
Wes	ID098	9_12_22	-0.3728745572662657	0.24131255855944822	0.02914610527230279	-0.013244089754821609	0.19914603695208744	0.005649592680584302	-0.19305932351054367	0.22022929775576783	0.01739683804463371	0.2928700155091801	0.3620940329623838	0.0016953574801596427	12298	silhouette	0	0	1076	409.93333333333334	35.86666666666667
Wes	ID098	9_12_22	-0.3703532728203123	0.2457406224467773	0.005095549533433538	-0.0118393369642944	0.1901450923677368	0.009109903062768834	-0.19109630489230334	0.21794285740725705	0.003013511500369006	0.2898566660236265	0.362798987274968	0.0007049543125842161	12299	silhouette	0	0	1077	409.96666666666664	35.9
Wes	ID098	9_12_22	-0.3173821385399169	0.2166877536094971	0.008577652273590223	-0.05467195642321765	0.18124718479479984	0.011183907394522095	-0.1860270474815673	0.19896746920214847	0.0078012017197590005	0.2723859691603391	0.26508993512711604	0.0007485011206698755	12661	none	0	0	1	422.0333333333333	0.03333333333333333
Wes	ID098	9_12_22	-0.3177274537765806	0.2160084230104371	0.0007620581837965714	-0.05480368916796863	0.1798755882142944	0.001377908086809086	-0.18626557147227463	0.19794200561236575	0.0010528386714559036	0.2718012154162282	0.265394965563347	0.0003050304362309797	12662	none	0	0	2	422.06666666666666	0.06666666666666667
Wes	ID098	9_12_22	-0.31651435280093376	0.216416407944519	0.00127986940097542	-0.05396987739306636	0.18048964717120364	0.0010355242529878998	-0.18524211509700006	0.19845302755786132	0.0011439433468787843	0.2714742075271452	0.26499119552705014	-0.0004037700362968799	12663	none	0	0	3	422.09999999999997	0.1
Wes	ID098	9_12_22	-0.3160122518088073	0.2151722323146361	0.001341670005734951	-0.05297533977496327	0.17923610454028327	0.0016001481810622783	-0.1844937957918853	0.1972041684274597	0.0014558952263109273	0.2700508187931741	0.2654803615556428	0.0004891660285926691	12664	none	0	0	4	422.1333333333333	0.13333333333333333
Wes	ID098	9_12_22	-0.31228046833193956	0.2052348849916381	0.010614946054319766	-0.04921783421588111	0.17304198925097647	0.007244716160330757	-0.18074915127391034	0.1891384371213073	0.008892602772475944	0.26161728552014607	0.2650251535312231	-0.00045520802441972874	12665	none	0	0	5	422.1666666666667	0.16666666666666666
Wes	ID098	9_12_22	-0.31236596080172707	0.20732328017535395	0.00209014435045953	-0.04578282112109355	0.1712982402324219	0.0038522688900272744	-0.1790743909614103	0.18931076020388793	0.0016836024914198926	0.26058818359084124	0.26900627105120434	0.003981117519981259	12666	none	0	0	6	422.2	0.2
Wes	ID098	9_12_22	-0.3087237585649414	0.20895239494311513	0.003989943866796148	-0.046684283459045295	0.17440644906878666	0.003236293638902591	-0.17770402101199334	0.1916794220059509	0.002736507359905551	0.26138041224308756	0.2643068460901563	-0.0046994249610480265	12667	none	0	0	7	422.23333333333335	0.23333333333333334
Wes	ID098	9_12_22	-0.3084554608923644	0.21094102413165272	0.0020066463790648086	-0.046806649202758566	0.17516874453417963	0.0007720542414838398	-0.1776310550475615	0.19305488433291618	0.0013773963281736373	0.262341342685642	0.2640828594327595	-0.000223986657396813	12668	none	0	0	8	422.26666666666665	0.26666666666666666
Wes	ID098	9_12_22	-0.31029525884219344	0.21944700448657217	0.008702675352698773	-0.045387771569396884	0.181518679142334	0.006506526205763759	-0.17784151520579516	0.20048284181445308	0.007430938421607586	0.26799435515079806	0.26760892114540064	0.0035260617126411375	12669	none	0	0	9	422.3	0.3
Wes	ID098	9_12_22	-0.31178461200717145	0.22615645351550295	0.006872763572381214	-0.040211537059509084	0.18786415327380368	0.00818892213020153	-0.17599807453334027	0.20701030339465332	0.006782774372913424	0.2717141659004727	0.27425943063881886	0.006650509493418222	12670	none	0	0	10	422.3333333333333	0.3333333333333333
Wes	ID098	9_12_22	-0.3172704035989684	0.22984199671740724	0.006608868139230282	-0.03958707032366937	0.1875309556654663	0.0007077989477048272	-0.1784287369613189	0.20868647619143676	0.002952570927761735	0.27456667590734796	0.28088833684184866	0.006628906203029805	12671	none	0	0	11	422.3666666666667	0.36666666666666664
Wes	ID098	9_12_22	-0.31407224181613147	0.22786095033923348	0.003762018546162965	-0.035460534660217036	0.18688924175311272	0.004176133777437229	-0.17476638823817425	0.2073750960461731	0.0038900534771788035	0.27119683058246785	0.2816081750745156	0.0007198382326669139	12672	none	0	0	12	422.4	0.4
Wes	ID098	9_12_22	-0.3119918011491698	0.22979278279132087	0.0028390508962831034	-0.03186182207110577	0.19099659736682129	0.005460870117160006	-0.1719268116101378	0.21039469007907108	0.004145014300337698	0.27170711099251005	0.2828037290803796	0.001195554005864019	12673	none	0	0	13	422.43333333333334	0.43333333333333335
Wes	ID098	9_12_22	-0.31006546995166007	0.23238298160205084	0.0032279841637787264	-0.02990055047290019	0.1905624443028564	0.0020087496521164544	-0.16998301021228013	0.21147271295245362	0.002222722922419559	0.27132071812579844	0.28326902309736113	0.0004652940169815323	12674	none	0	0	14	422.46666666666664	0.4666666666666667
Wes	ID098	9_12_22	-0.2885306602249449	0.20690622560534666	0.03335885378848363	-0.014623566510802988	0.19827490585559082	0.01711339540186522	-0.15157711336787394	0.20259056573046874	0.020436965966599236	0.25301888984802834	0.2740430544048695	-0.009225968692491648	12675	none	0	0	15	422.5	0.5
Wes	ID098	9_12_22	-0.29004588415469357	0.21367083586260982	0.006932233081046321	-0.0061685842726439954	0.19830716997027587	0.00845504379767961	-0.14810723421366878	0.20598900291644284	0.004856895783501955	0.2537069611755516	0.2842927428162287	0.010249688411359203	12676	none	0	0	16	422.5333333333333	0.5333333333333333
Wes	ID098	9_12_22	-0.28906413323641966	0.2119947374071045	0.0019424574379066732	0.0053902950077515666	0.1905437103007812	0.013924043818468393	-0.14183691911433405	0.20126922385394286	0.007848131359996364	0.24622553095610272	0.29523474876192674	0.010942005945698052	12677	none	0	0	17	422.56666666666666	0.5666666666666667
Wes	ID098	9_12_22	-0.3028459654138487	0.22615169567370597	0.01975748884674146	0.004501916734741318	0.18551437415637206	0.005107194729929233	-0.14917202433955368	0.20583303491503901	0.0086389895280888	0.25420371969720673	0.31002276136007617	0.014788012598149436	12678	none	0	0	18	422.59999999999997	0.6
Wes	ID098	9_12_22	-0.2979231603209227	0.22133735450549308	0.006885629300716628	0.0021516915696413452	0.1827857518858642	0.0036012411501842837	-0.14788573437564068	0.20206155319567864	0.0039847981417799275	0.25039780692264985	0.30254114232891655	-0.007481619031159625	12679	none	0	0	19	422.6333333333333	0.6333333333333333
Wes	ID098	9_12_22	-0.2920980751359863	0.22879601493487556	0.00946378533212803	0.013189289808166693	0.1825007274257202	0.011041277725787819	-0.1394543926639098	0.20564837118029788	0.00916257531018223	0.24847289631339978	0.3087776365608426	0.006236494231926071	12680	none	0	0	20	422.6666666666667	0.6666666666666666
Wes	ID098	9_12_22	-0.28534535948321516	0.2379997625258179	0.01141525901611335	0.03125868085736094	0.1877728621843262	0.018822813227612995	-0.1270433393129271	0.21288631235507205	0.014367394952823909	0.24791246852855311	0.3205633476832485	0.011785711122405895	12681	none	0	0	21	422.7	0.7
Wes	ID098	9_12_22	-0.29602782943637074	0.2299265970918578	0.01338996506433679	0.03328343990704363	0.1722706241496581	0.015633906526929933	-0.13137219476466355	0.20109861062075796	0.012557424166570939	0.24020679580495619	0.3343203902433749	0.013757042560126387	12682	none	0	0	22	422.73333333333335	0.7333333333333333
Wes	ID098	9_12_22	-0.29451334891940295	0.22486990335711665	0.005278617504919777	0.03519044237225355	0.17047126785510258	0.0026218965420232118	-0.1296614532735747	0.19767058560610962	0.003831186754830369	0.23640167697983386	0.3341613405775318	-0.00015904966584312508	12683	none	0	0	23	422.76666666666665	0.7666666666666666
Wes	ID098	9_12_22	-0.2922590983442992	0.22540991840106206	0.0023180297459357534	0.03659088336865257	0.17232459591754146	0.0023229420766387003	-0.1278341074878233	0.19886725715930176	0.002184311201940477	0.236410120357129	0.33310713282034066	-0.0010542077571911168	12684	none	0	0	24	422.8	0.8
Wes	ID098	9_12_22	-0.2818669310820312	0.21837500325671377	0.012549389287735697	0.05126079645397974	0.18073779835742187	0.01691118934981993	-0.11530306731402573	0.19955640080706782	0.012549975569880016	0.23047245916832199	0.33524713577589	0.002140002955549336	12685	none	0	0	25	422.8333333333333	0.8333333333333334
Wes	ID098	9_12_22	-0.28283084009356685	0.21702719588519281	0.0016570169864083663	0.04989261957226576	0.18208114525225838	0.0019174172366815386	-0.11646911026065054	0.1995541705687256	0.0011660450794615696	0.23105609846156322	0.334553623604409	-0.0006935121714810033	12686	none	0	0	26	422.8666666666667	0.8666666666666667
Wes	ID098	9_12_22	-0.28398669828509515	0.21925490662402347	0.0025097217564551875	0.04602538628674324	0.18273876819812007	0.00392274919203065	-0.11898065599917595	0.20099683741107177	0.0028964028750693913	0.23357252653350966	0.3320262103042318	-0.002527413300177195	12687	none	0	0	27	422.9	0.9
Wes	ID098	9_12_22	-0.2842748450789183	0.21937251452593998	0.0003112237031200721	0.055264817691162316	0.18876457483386222	0.011030749670277154	-0.114505013693878	0.2040685446799011	0.005428329355368161	0.23399865189527905	0.34091645393881176	0.008890243634579964	12688	none	0	0	28	422.93333333333334	0.9333333333333333
Wes	ID098	9_12_22	-0.28120945681872556	0.19865241086566154	0.020945627249581506	0.05474680766552753	0.18697770787402335	0.0018604375611188805	-0.11323132457659901	0.19281505936984245	0.011325335120480137	0.22360451691584182	0.3361590551155158	-0.004757398823295955	12689	none	0	0	29	422.96666666666664	0.9666666666666667
Wes	ID098	9_12_22	-0.28388916252825913	0.20839691691332995	0.010106246622893836	0.05458266212353524	0.183845412463562	0.0031365934223856794	-0.11465325020236194	0.19612116468844598	0.0035989171792220912	0.22717587684593177	0.339361094490606	0.003202039375090171	12690	none	0	0	30	423.0	1.0
Wes	ID098	9_12_22	-0.28380887394793697	0.19735619634112544	0.011041012499296884	0.05437524995770282	0.18454466652514645	0.0007293668824245003	-0.11471681199511707	0.19095043143313595	0.005171123910627877	0.22275999241071945	0.33842670839939754	-0.000934386091208439	12691	none	0	0	31	423.0333333333333	1.0333333333333332
Wes	ID098	9_12_22	-0.2822080088658445	0.21245163890216068	0.015180090748232594	0.058664741702697976	0.1851035642537231	0.00432574919538682	-0.11177163358157327	0.1987776015779419	0.008362934195803876	0.22804699726716965	0.34196805299200145	0.003541344592603912	12692	none	0	0	32	423.06666666666666	1.0666666666666667
Wes	ID098	9_12_22	-0.27963713878741436	0.2242405300969239	0.012065957424180374	0.05529083713848881	0.18173664776965337	0.0047664828352876575	-0.11217315082446278	0.20298858893328864	0.0042300863588380574	0.23192063945025526	0.3376141719044283	-0.004353881087573175	12693	none	0	0	33	423.09999999999997	1.1
Wes	ID098	9_12_22	-0.27237815903094464	0.20862856433581545	0.017217034066030652	0.06141492294384787	0.18672777249713124	0.0079003641053208	-0.10548161804354839	0.19767816841647334	0.008542668027230409	0.22406032672826448	0.33451078645896	-0.0031033854454682874	12694	none	0	0	34	423.1333333333333	1.1333333333333333
Wes	ID098	9_12_22	-0.2698884696281738	0.2095343384678956	0.0026493357847986996	0.056401941880615425	0.18531588294390877	0.005208014136964862	-0.10674326387377919	0.19742511070590218	0.0012867744191653397	0.22443439736293763	0.32718796773497394	-0.0073228187239860465	12695	none	0	0	35	423.1666666666667	1.1666666666666667
Wes	ID098	9_12_22	-0.2703426948372192	0.210228686005127	0.0008297222685884908	0.06463776603100602	0.18806086029559332	0.008681226877430288	-0.10285246440310658	0.19914477315036017	0.004253887568315067	0.224136721906297	0.33571315383847683	0.00852518610350289	12696	none	0	0	36	423.2	1.2
Wes	ID098	9_12_22	-0.2700511283446043	0.21127377569232175	0.001084999296726288	0.06569831870404075	0.195452613574707	0.007467448594504613	-0.10217640482028179	0.20336319463351438	0.004272251908427944	0.2275886786146155	0.3361220022019129	0.0004088483634360762	12697	none	0	0	37	423.23333333333335	1.2333333333333334
Wes	ID098	9_12_22	-0.2702366841746824	0.21382264075244128	0.0025556103108209014	0.06429371459606958	0.18611534904833982	0.009442320770630728	-0.1029714847893064	0.19996899490039055	0.0034860785971463745	0.22492382177347686	0.3356758581061416	-0.000446144095771317	12698	none	0	0	38	423.26666666666665	1.2666666666666666
Wes	ID098	9_12_22	-0.27235585664752193	0.21338581140246582	0.002163726380723975	0.06350004711132828	0.18524213639605702	0.0011800035645888264	-0.10442790476809682	0.19931397389926142	0.0015969382162563796	0.2250138828734133	0.33703301697688376	0.00135715887074217	12699	none	0	0	39	423.3	1.3
Wes	ID098	9_12_22	-0.27289081648455804	0.20927548213763436	0.004144995620332019	0.07418943080334484	0.18047061580401613	0.01170599557813942	-0.0993506928406066	0.19487304897082525	0.006745361011588247	0.21873743480047994	0.34827348216872533	0.011240465191841575	12700	none	0	0	40	423.3333333333333	1.3333333333333333
Wes	ID098	9_12_22	-0.2703489395045775	0.19069596123828125	0.018752592765557883	0.09579702064129658	0.16414259485247795	0.027083061252358924	-0.08727595943164046	0.1774192780453796	0.02122341410837415	0.19772378035243274	0.36710753928183326	0.018834057113107927	12701	none	0	0	41	423.3666666666667	1.3666666666666667
Wes	ID098	9_12_22	-0.27099362706805397	0.19024708860125727	0.0007855626638086111	0.09554203005749518	0.1727064127217408	0.008567613243823114	-0.0877257985052794	0.18147675066149904	0.004082332571304238	0.20156792094488837	0.3669551243064585	-0.00015241497537477056	12702	none	0	0	42	423.4	1.4
Wes	ID098	9_12_22	-0.2716631446184081	0.1707319083760377	0.01952666159314064	0.10768002789410414	0.15446083284350576	0.021914200340751193	-0.081991558362152	0.16259637060977172	0.01973196039213328	0.1820994107022986	0.3796919678250292	0.012736843518570684	12703	none	0	0	43	423.43333333333334	1.4333333333333333
Wes	ID098	9_12_22	NaN	NaN	NaN	0.14282397500927746	0.157671037913391	0.035290259781203315	NaN	NaN	NaN	NaN	NaN	NaN	12704	none	0	0	44	423.46666666666664	1.4666666666666666
Wes	ID098	9_12_22	-0.24599518285449196	0.121015583932373	NaN	0.16805287718487572	0.14845286811450187	0.026860233793231544	-0.03897115283480812	0.13473422602343743	NaN	0.1402571296419854	0.4149561429665245	NaN	12705	none	0	0	45	423.5	1.5
Wes	ID098	9_12_22	-0.23525480104571517	0.18698945379595955	0.06684240649599442	0.17893852185101333	0.19251033447100818	0.04538234900875115	-0.028158139597350917	0.18974989413348387	0.05606821731487639	0.19182779555959098	0.4142301158241174	-0.0007260271424071041	12706	none	0	0	46	423.5333333333333	1.5333333333333332
Wes	ID098	9_12_22	-0.2358013581221312	0.1922076167866822	0.005246708457264222	0.19074138920605477	0.23590036483294674	0.04496668113849023	-0.02252998445803822	0.21405399080981447	0.024947249257675604	0.21523640765745833	0.42877473284944284	0.014544617025325446	12707	none	0	0	47	423.56666666666666	1.5666666666666667
Wes	ID098	9_12_22	-0.23434099805560282	0.20186068306231686	0.00976290633191296	0.22595566317028815	0.2556131441752929	0.040356396769633866	-0.0041926674426573385	0.22873691361880488	0.023491390285322582	0.22877533545411166	0.46342458222606686	0.03464984937662402	12708	none	0	0	48	423.59999999999997	1.6
Wes	ID098	9_12_22	-0.2313804309974974	0.20115473828570551	0.0030435695052296588	0.22301992609906018	0.2046374784810181	0.051060131659895355	-0.004180252449218602	0.2028961083833618	0.025840808217781508	0.20293916651955604	0.4544137035882029	-0.009010878637863984	12709	none	0	0	49	423.6333333333333	1.6333333333333333
Wes	ID098	9_12_22	-0.21649582030108627	0.1665671612956543	0.037654377137677324	0.23644596091961678	0.19634470891162104	0.01578063490908766	0.009975070309265255	0.18145593510363767	0.025691519858923255	0.18172990511198303	0.4539195518122175	-0.0004941517759853853	12710	none	0	0	50	423.6666666666667	1.6666666666666667
Wes	ID098	9_12_22	-0.21028653939105202	0.20944319606097417	0.04332331389236786	NaN	NaN	NaN	NaN	NaN	NaN	NaN	NaN	NaN	12711	none	0	0	51	423.7	1.7
Wes	ID098	9_12_22	-0.2107632156660766	0.2044065744713135	0.005059128117433606	NaN	NaN	NaN	NaN	NaN	NaN	NaN	NaN	NaN	12712	none	0	0	52	423.73333333333335	1.7333333333333334
Wes	ID098	9_12_22	-0.20719171198474107	0.23184519679644766	0.027670085537402016	NaN	NaN	NaN	NaN	NaN	NaN	NaN	NaN	NaN	12713	none	0	0	53	423.76666666666665	1.7666666666666666
Wes	ID098	9_12_22	-0.18070138700274652	0.21370577626330567	0.03210569879211256	0.0906197453535158	0.21072171736132805	NaN	-0.04504082082461536	0.21221374681231686	NaN	0.21694089028276164	0.27133754157988327	NaN	12714	none	0	0	54	423.8	1.8
Wes	ID098	9_12_22	NaN	NaN	NaN	NaN	NaN	NaN	NaN	NaN	NaN	NaN	NaN	NaN	12715	none	0	0	55	423.8333333333333	1.8333333333333333
Wes	ID098	9_12_22	NaN	NaN	NaN	NaN	NaN	NaN	NaN	NaN	NaN	NaN	NaN	NaN	12716	none	0	0	56	423.8666666666667	1.8666666666666667
Wes	ID098	9_12_22	-0.041419136780578514	0.26834230385516356	NaN	NaN	NaN	NaN	NaN	NaN	NaN	NaN	NaN	NaN	12717	none	0	0	57	423.9	1.9
Wes	ID098	9_12_22	NaN	NaN	NaN	NaN	NaN	NaN	NaN	NaN	NaN	NaN	NaN	NaN	12718	none	0	0	58	423.93333333333334	1.9333333333333333
Wes	ID098	9_12_22	NaN	NaN	NaN	NaN	NaN	NaN	NaN	NaN	NaN	NaN	NaN	NaN	12719	none	0	0	59	423.96666666666664	1.9666666666666666
Wes	ID098	9_12_22	NaN	NaN	NaN	NaN	NaN	NaN	NaN	NaN	NaN	NaN	NaN	NaN	12720	none	0	0	60	424.0	2.0
Wes	ID098	9_12_22	0.056995928692443965	0.2661038879722901	NaN	NaN	NaN	NaN	NaN	NaN	NaN	NaN	NaN	NaN	12721	none	0	0	61	424.0333333333333	2.033333333333333
Wes	ID098	9_12_22	NaN	NaN	NaN	NaN	NaN	NaN	NaN	NaN	NaN	NaN	NaN	NaN	12722	none	0	0	62	424.06666666666666	2.0666666666666664
Wes	ID098	9_12_22	NaN	NaN	NaN	NaN	NaN	NaN	NaN	NaN	NaN	NaN	NaN	NaN	12723	none	0	0	63	424.09999999999997	2.1
Wes	ID098	9_12_22	0.12396418749157734	0.2743513093620604	NaN	NaN	NaN	NaN	NaN	NaN	NaN	NaN	NaN	NaN	12724	none	0	0	64	424.1333333333333	2.1333333333333333
Wes	ID098	9_12_22	0.1366869538215334	0.3204012706535644	0.047775178890671635	NaN	NaN	NaN	NaN	NaN	NaN	NaN	NaN	NaN	12725	none	0	0	65	424.1666666666667	2.1666666666666665
Wes	ID098	9_12_22	0.1394395139835818	0.32295712379382313	0.0037561912518222964	NaN	NaN	NaN	NaN	NaN	NaN	NaN	NaN	NaN	12726	none	0	0	66	424.2	2.2
Wes	ID098	9_12_22	0.13949333706890887	0.325574382829773	0.00261781240461869	NaN	NaN	NaN	NaN	NaN	NaN	NaN	NaN	NaN	12727	none	0	0	67	424.23333333333335	2.2333333333333334
Wes	ID098	9_12_22	0.14012538661511242	0.3324351907008667	0.006889860032897397	NaN	NaN	NaN	NaN	NaN	NaN	NaN	NaN	NaN	12728	none	0	0	68	424.26666666666665	2.2666666666666666
Wes	ID098	9_12_22	0.13376712578381356	0.31187759707446294	0.021518413893853453	NaN	NaN	NaN	NaN	NaN	NaN	NaN	NaN	NaN	12729	none	0	0	69	424.3	2.3
Wes	ID098	9_12_22	0.1411547159513551	0.30870262977038565	0.008040951800969597	NaN	NaN	NaN	NaN	NaN	NaN	NaN	NaN	NaN	12730	none	0	0	70	424.3333333333333	2.3333333333333335
Wes	ID098	9_12_22	0.12899902489056414	0.31054421191088877	0.01229439912909993	0.4178275282337649	0.3335937251784058	NaN	0.2734132765621645	0.3220689685446473	NaN	0.422472768708081	0.2897467590937693	NaN	12731	none	0	0	71	424.3666666666667	2.3666666666666667
Wes	ID098	9_12_22	NaN	NaN	NaN	NaN	NaN	NaN	NaN	NaN	NaN	NaN	NaN	NaN	12732	none	0	0	72	424.4	2.4
Wes	ID098	9_12_22	NaN	NaN	NaN	NaN	NaN	NaN	NaN	NaN	NaN	NaN	NaN	NaN	12733	none	0	0	73	424.43333333333334	2.433333333333333
Wes	ID098	9_12_22	NaN	NaN	NaN	NaN	NaN	NaN	NaN	NaN	NaN	NaN	NaN	NaN	12734	none	0	0	74	424.46666666666664	2.466666666666667
Wes	ID098	9_12_22	NaN	NaN	NaN	NaN	NaN	NaN	NaN	NaN	NaN	NaN	NaN	NaN	12735	none	0	0	75	424.5	2.5
Wes	ID098	9_12_22	NaN	NaN	NaN	NaN	NaN	NaN	NaN	NaN	NaN	NaN	NaN	NaN	12736	none	0	0	76	424.5333333333333	2.533333333333333
Wes	ID098	9_12_22	NaN	NaN	NaN	0.35050064710919204	0.3334801317055054	NaN	NaN	NaN	NaN	NaN	NaN	NaN	12737	none	0	0	77	424.56666666666666	2.5666666666666664
Wes	ID098	9_12_22	NaN	NaN	NaN	0.33976665865032984	0.3191939682976075	0.017869330517737585	NaN	NaN	NaN	NaN	NaN	NaN	12738	none	0	0	78	424.59999999999997	2.6
Wes	ID098	9_12_22	NaN	NaN	NaN	NaN	NaN	NaN	NaN	NaN	NaN	NaN	NaN	NaN	12739	none	0	0	79	424.6333333333333	2.6333333333333333
Wes	ID098	9_12_22	0.1186614241264039	0.3037522440632934	NaN	0.2922841409302981	0.30085219080554193	NaN	0.205472782528351	0.30230221743441765	NaN	0.36552112801548003	0.17364693518534394	NaN	12740	none	0	0	80	424.6666666666667	2.6666666666666665
Wes	ID098	9_12_22	0.0835478082526857	0.3461443171083374	0.055045925160572794	0.2759625133286745	0.3386025431300659	0.04112766256659588	0.1797551607906801	0.3423734301192016	0.04761405416335721	0.38669300935298934	0.19256244982918938	0.018915514643845444	12741	none	0	0	81	424.7	2.7
Wes	ID098	9_12_22	0.07089031356488062	0.3611044585432739	0.019596377306153254	0.26284737373303235	0.3405748172374268	0.013262607276389761	0.1668688436489565	0.35083963789035033	0.01541862002584338	0.38850181787962335	0.193051752441013	0.0004893026118236166	12742	none	0	0	82	424.73333333333335	2.7333333333333334
Wes	ID098	9_12_22	0.07119407202709982	0.35658599566180427	0.0045286616140520495	0.25689531364514173	0.3422113661329955	0.006172949989870951	0.16404469283612078	0.3493986808973999	0.003170518075831359	0.3859923567384985	0.18625676125331098	-0.006794991187702021	12743	none	0	0	83	424.76666666666665	2.7666666666666666
Wes	ID098	9_12_22	0.05668161376873804	0.36441413224322505	0.016489122688550517	0.25566883123944106	0.3536391073988647	0.011493368937397913	0.15617522250408955	0.3590266198210449	0.012434861126050344	0.3915237079211513	0.19927873413169164	0.013021972878380667	12744	none	0	0	84	424.8	2.8
Wes	ID098	9_12_22	0.05746442742688007	0.3528832052833861	0.011557468311724411	0.2511427855476076	0.35445180625079353	0.004598431148608252	0.15430360648724384	0.35366750576708983	0.005676535030968456	0.3858630684718152	0.19368471006596194	-0.0055940240657297025	12745	none	0	0	85	424.8333333333333	2.8333333333333335
Wes	ID098	9_12_22	0.05784178375439475	0.3652968605791016	0.012419389501853955	0.24364769789196794	0.3830563971812744	0.029570237761402413	0.15074474082318134	0.374176628880188	0.020815610864998897	0.40340070213869245	0.18665272263972774	-0.007031987426234204	12746	none	0	0	86	424.8666666666667	2.8666666666666667
Wes	ID098	9_12_22	0.05186117661572287	0.3425621082829591	0.02350822459723598	0.24154800283398448	0.35718652450610344	0.025954942334092672	0.14670458972485367	0.34987431639453126	0.02463585218838239	0.3793867076201777	0.19024974531027564	0.0035970226705479003	12747	none	0	0	87	424.9	2.9
Wes	ID098	9_12_22	0.037971995632751554	0.3451163259151	0.014122088234042146	0.23129366430126974	0.3495052862901611	0.01281221601728489	0.13463282996701065	0.34731080610263054	0.01234094683027843	0.37249267770062944	0.19337148329046394	0.003121737980188305	12748	none	0	0	88	424.93333333333334	2.933333333333333
Wes	ID098	9_12_22	0.03071821976574718	0.3300855602659911	0.01668955302958011	0.2289850702518923	0.33661004819506846	0.013100258471264952	0.12985164500881974	0.3333478042305298	0.014758900734293196	0.35774601087477154	0.1983741740863263	0.005002690795862352	12749	none	0	0	89	424.96666666666664	2.966666666666667
Wes	ID098	9_12_22	-0.0014327474940794005	0.3407826754509278	0.03388381573881907	0.22391023724530035	0.31693072242785636	0.020323134421069332	0.11123874487561047	0.32885669893939207	0.019147064477483402	0.3471610387108771	0.22660180148063064	0.028227627394304344	12750	none	0	0	90	425.0	3.0
Wes	ID098	9_12_22	-0.003194635784484756	0.33841743334765617	0.0029493423936457737	0.22070062690563974	0.317664322159912	0.0032923801571702535	0.10875299556057749	0.3280408777537841	0.0026162021833324974	0.3455980780051766	0.22485502057781748	-0.001746780902813161	12751	none	0	0	91	425.0333333333333	3.033333333333333
Wes	ID098	9_12_22	-0.0019265222630613366	0.3330596574367066	0.005505803721089969	0.21927937035137957	0.31675497964648436	0.001687268206229957	0.10867642404415911	0.3249073185415955	0.0031344946216924187	0.34260083301842054	0.22180597251921447	-0.00304904805860301	12752	none	0	0	92	425.06666666666666	3.0666666666666664
Wes	ID098	9_12_22	-0.004339640149414015	0.32397128750933835	0.009403276337007613	0.21081873817608665	0.32744926986285394	0.013636353619554604	0.10323954901333632	0.32571027868609614	0.005495848896616509	0.341680538108701	0.21518648685479913	-0.006619485664415337	12753	none	0	0	93	425.09999999999997	3.1
Wes	ID098	9_12_22	-0.029002359151183876	0.32552977806292716	0.024711912134958026	0.18839294823162867	0.33937182667559807	0.025398098660845934	0.0796952945402224	0.3324508023692626	0.02449013226215965	0.34186967687675857	0.21783553884034415	0.00264905198554502	12754	none	0	0	94	425.1333333333333	3.1333333333333333
Wes	ID098	9_12_22	-0.028419523531066693	0.3279573181572266	0.00249652724189199	0.18436944957959	0.3326846800300902	0.0078042598407205635	0.07797496302426166	0.3303209990936584	0.00273780980303273	0.3393995540669841	0.21284147863554412	-0.004994060204800033	12755	none	0	0	95	425.1666666666667	3.1666666666666665
Wes	ID098	9_12_22	-0.03334493056872545	0.32909132001300057	0.005054265000523536	0.18031576836865248	0.3412724357908936	0.009496414079383848	0.07348541889996352	0.3351818779019471	0.006616959213482416	0.3431428245858842	0.2140076490502227	0.0011661704146785912	12756	none	0	0	96	425.2	3.2
Wes	ID098	9_12_22	-0.0355188182222288	0.3325357001088256	0.004073026120045144	0.17866539199536158	0.3332425369807739	0.008197744633390278	0.07157328688656639	0.33288911854479974	0.0029854638343890317	0.3404965501165621	0.21418537654306957	0.00017772749284686307	12757	none	0	0	97	425.23333333333335	3.2333333333333334
Wes	ID098	9_12_22	-0.038473289295532176	0.3339138387218017	0.003260086710436099	0.18127001301403833	0.31735877950701896	0.01609589395268241	0.07139836185925308	0.3256363091144103	0.007254918565961042	0.333371762286251	0.22036603389706014	0.006180657353990565	12758	none	0	0	98	425.26666666666665	3.2666666666666666
Wes	ID098	9_12_22	-0.03677369899615468	0.3373768041371459	0.003857555787491353	0.1863827600724488	0.3188444156080932	0.005324217980896343	0.07480453053814706	0.32811060987261953	0.004210005856427402	0.3365297759486	0.22392466288604537	0.003558628988985235	12759	none	0	0	99	425.3	3.3
Wes	ID098	9_12_22	-0.04530807771929912	0.3482117480516358	0.013792448289560581	0.1795612043961794	0.3279189580577393	0.011352574268194537	0.06712656333844014	0.33806535305468755	0.01257171794707092	0.34466528464819335	0.22578306261734304	0.0018583997312976719	12760	none	0	0	100	425.3333333333333	3.3333333333333335
Wes	ID098	9_12_22	-0.04281794226885971	0.3371655262248534	0.01132341782360868	0.17104883069134535	0.3158582751503296	0.014762133256539663	0.06411544421124282	0.3265119006875915	0.011939392781751114	0.33274736885064715	0.21492555810039135	-0.010857504516951694	12761	none	0	0	101	425.3666666666667	3.3666666666666667
Wes	ID098	9_12_22	-0.050050010482665774	0.2946063339866942	0.043169290642929646	0.17028817073407	0.30062128679583733	0.015255963348328266	0.06011908012570211	0.2976138103912658	0.02917311345535123	0.3036252359912939	0.22042026621705027	0.0054947081166589196	12762	none	0	0	102	425.4	3.4
Wes	ID098	9_12_22	-0.06806037455706782	0.29816103653918447	0.01835780826594483	0.14871923836071788	0.30860702688677977	0.022999801923632344	0.04032943190182503	0.3033840317129821	0.020613724334200043	0.30605282840703774	0.21703114820487648	-0.0033891180121737863	12763	none	0	0	103	425.43333333333334	3.433333333333333
Wes	ID098	9_12_22	-0.07344030416888403	0.2867712093251342	0.012596499775493843	0.13904401838421654	0.3039302170830078	0.010746275240023768	0.032801857107666255	0.295350713204071	0.01100902305144594	0.29716662938470256	0.21317602791609766	-0.003855120288778824	12764	none	0	0	104	425.46666666666664	3.466666666666667
Wes	ID098	9_12_22	-0.09023771595019525	0.2821555080519409	0.017420038484294218	0.13353057183697525	0.2950723051176758	0.01043363298256457	0.02164642794339	0.28861390658480834	0.013031813506359223	0.28942452369633925	0.22414078224553277	0.010964754329435111	12765	none	0	0	105	425.5	3.5
Wes	ID098	9_12_22	-0.09840945791888411	0.3001936757643433	0.019802849825810116	0.13377574937207037	0.30207718638568104	0.007009170678658505	0.01768314572659313	0.30113543107501217	0.013133780167520414	0.3016541753258544	0.2321928467825919	0.008052064537059117	12766	none	0	0	106	425.5333333333333	3.533333333333333
Wes	ID098	9_12_22	-0.10218316987658671	0.3017355138716431	0.004076538567072485	0.13586741557202164	0.30213472653491213	0.00209245749318645	0.016842122847717467	0.3019351202032776	0.0011605266841646761	0.30240448725868024	0.23805092018972684	0.005858073407134956	12767	none	0	0	107	425.56666666666666	3.5666666666666664
Wes	ID098	9_12_22	-0.10169757264819324	0.2955564155205077	0.006198149812744732	0.13099731844525153	0.3004028721208496	0.005168865033610609	0.014649872898529148	0.29797964382067865	0.004522361468637197	0.2983395496869994	0.2327453554478996	-0.005305564741827251	12768	none	0	0	108	425.59999999999997	3.6
Wes	ID098	9_12_22	-0.10976449341479477	0.3008783589354247	0.00966427919537745	0.12124314803143332	0.3019048633031005	0.0098691346111686	0.005739327308319275	0.3013916111192626	0.009541453954288879	0.3014462524746606	0.23100992211973478	-0.0017354333281648093	12769	none	0	0	109	425.6333333333333	3.6333333333333333
Wes	ID098	9_12_22	-0.1248221706065673	0.30590903322283935	0.015875809465903834	0.1129234669193726	0.31039657013262945	0.011888068753378245	-0.00594935184359735	0.3081528016777344	0.013503292860795789	0.3082102269055912	0.2377879857144434	0.0067780635947086165	12770	none	0	0	110	425.6666666666667	3.6666666666666665
Wes	ID098	9_12_22	-0.11872678053454577	0.3062199284477538	0.006103313523896121	0.1091922781727297	0.31107857701770025	0.0037930070991706146	-0.004767251180908039	0.30864925273272703	0.0012821176337348323	0.30868606689692474	0.22797083977547813	-0.009817145938965266	12771	none	0	0	111	425.7	3.6999999999999997
Wes	ID098	9_12_22	-0.12511849494097893	0.30999795219958504	0.0074247879783065915	0.11336386465069603	0.30752937571978767	0.005477130963949646	-0.0058773151451414485	0.30876366395968635	0.0011159444132858637	0.3088195962291341	0.23849513560290822	0.010524295827430086	12772	none	0	0	112	425.73333333333335	3.7333333333333334
Wes	ID098	9_12_22	-0.12431308153430165	0.3134032287831421	0.00349922839582921	0.1101566332319337	0.3040359303804321	0.004742414333708254	-0.007078224151183976	0.3087195795817871	0.0012017178841844775	0.3088007125546989	0.23465675660829624	-0.0038383789946119795	12773	none	0	0	113	425.76666666666665	3.7666666666666666
Wes	ID098	9_12_22	-0.1260254585335081	0.30997951556262215	0.0038280605015822648	0.10105681474774175	0.3035145006560058	0.009114745493032522	-0.012484321892883177	0.306747008109314	0.005754731184583679	0.3070009532186189	0.22717428387985075	-0.007482472728445488	12774	none	0	0	114	425.8	3.8
Wes	ID098	9_12_22	-0.1193729549235838	0.2995657893297119	0.012357244771147784	0.10428515908947777	0.2997833119093627	0.0049339615576021005	-0.007543897917053011	0.2996745506195373	0.008627134171070716	0.2997694892493306	0.22365821979071618	-0.003516064089134574	12775	none	0	0	115	425.8333333333333	3.8333333333333335
Wes	ID098	9_12_22	-0.12751927217517078	0.2679044337272949	0.03269256679042205	0.09973814915722667	0.2752744793532105	0.024927057038276638	-0.013890561508972055	0.2715894565402527	0.02879327435689207	0.2719444439639544	0.22737689663459412	0.003718676843877944	12776	none	0	0	116	425.8666666666667	3.8666666666666667
Wes	ID098	9_12_22	-0.12122910795458974	0.2377487863710328	0.030804694989516036	0.09788571319012473	0.27825422646105946	0.0035086196486577574	-0.011671697382232504	0.25800150641604613	0.013767924556404878	0.25826537869550287	0.2228272773296998	-0.004549619304894309	12777	none	0	0	117	425.9	3.9
Wes	ID098	9_12_22	NaN	NaN	NaN	0.0817386389094239	0.2975334474696656	0.02514788998157003	NaN	NaN	NaN	NaN	NaN	NaN	12778	none	0	0	118	425.93333333333334	3.933333333333333
Wes	ID098	9_12_22	NaN	NaN	NaN	0.08676173038647472	0.2969549236436768	0.005056296846908546	NaN	NaN	NaN	NaN	NaN	NaN	12779	none	0	0	119	425.96666666666664	3.966666666666667
Wes	ID098	9_12_22	NaN	NaN	NaN	0.08489189856030288	0.2888838397655029	0.00828484556444378	NaN	NaN	NaN	NaN	NaN	NaN	12780	none	0	0	120	426.0	4.0
Wes	ID098	9_12_22	NaN	NaN	NaN	0.08119535284924329	0.2827526171974488	0.007159353348799663	NaN	NaN	NaN	NaN	NaN	NaN	12781	none	0	0	121	426.0333333333333	4.033333333333333
Wes	ID098	9_12_22	NaN	NaN	NaN	0.0829035667368776	0.2862640531260987	0.0039048914155095306	NaN	NaN	NaN	NaN	NaN	NaN	12782	none	0	0	122	426.06666666666666	4.066666666666666
Wes	ID098	9_12_22	NaN	NaN	NaN	0.07495752488842777	0.26918131951953117	0.018840365403310726	NaN	NaN	NaN	NaN	NaN	NaN	12783	none	0	0	123	426.09999999999997	4.1
Wes	ID098	9_12_22	NaN	NaN	NaN	0.074706846098755	0.27321403649005127	0.004040500714009666	NaN	NaN	NaN	NaN	NaN	NaN	12784	none	0	0	124	426.1333333333333	4.133333333333333
Wes	ID098	9_12_22	-0.20523549559344478	0.267639035364563	NaN	0.06742125216473394	0.26120524379473875	0.014046030790598312	-0.06890712171435542	0.2644221395796509	NaN	0.27325310487318777	0.27273264522610974	NaN	12785	none	0	0	125	426.1666666666667	4.166666666666667
Wes	ID098	9_12_22	NaN	NaN	NaN	0.0668586373722535	0.26236675192340075	0.001290595419822071	NaN	NaN	NaN	NaN	NaN	NaN	12786	none	0	0	126	426.2	4.2
Wes	ID098	9_12_22	NaN	NaN	NaN	0.0688943989310915	0.26253818291064457	0.0020429668885789403	NaN	NaN	NaN	NaN	NaN	NaN	12787	none	0	0	127	426.23333333333335	4.233333333333333
Wes	ID098	9_12_22	NaN	NaN	NaN	0.05759259179028331	0.26811303535357656	0.012601977003966	NaN	NaN	NaN	NaN	NaN	NaN	12788	none	0	0	128	426.26666666666665	4.266666666666667
Wes	ID098	9_12_22	NaN	NaN	NaN	0.057689532816894706	0.26965591423876956	0.0015459213489097256	NaN	NaN	NaN	NaN	NaN	NaN	12789	none	0	0	129	426.3	4.3
Wes	ID098	9_12_22	-0.21061795280871576	0.28609173004351796	NaN	0.056762794444397136	0.27159176111987304	0.0021462402377500855	-0.07692757918215931	0.2788417455816955	NaN	0.2892586585011318	0.2677736228615875	NaN	12790	none	0	0	130	426.3333333333333	4.333333333333333
Wes	ID098	9_12_22	-0.21220751801654036	0.27150210553851317	0.014675962004140054	0.05677706796978765	0.26359486983721925	0.007996904020939062	-0.07771522502337636	0.2675484876878662	0.011320691667372805	0.2786069802867443	0.26910078386112535	0.0013271609995378353	12791	none	0	0	131	426.3666666666667	4.366666666666666
Wes	ID098	9_12_22	-0.22591753651934798	0.2757822302824706	0.01436259291253373	0.056063391700256426	0.26896216143176277	0.005414531639814246	-0.08492707240954578	0.2723721958571167	0.008676341580614066	0.2853054866350869	0.2820633921988426	0.01296260833771723	12792	none	0	0	132	426.4	4.4
Wes	ID098	9_12_22	-0.22984186390643302	0.276558353225586	0.004000339018615261	0.0535893139658814	0.2644778955382079	0.0051214940437171105	-0.08812627497027581	0.27051812438189693	0.003697631412107645	0.28451062538899335	0.2836885088402843	0.001625116641441715	12793	none	0	0	133	426.43333333333334	4.433333333333334
Wes	ID098	9_12_22	-0.2365585983806151	0.2769568224760741	0.006728543656709872	0.05521025119305434	0.2711006626369019	0.006818246221571878	-0.09067417359378038	0.274028742556488	0.004337767555255324	0.28864087982128417	0.2918276138229631	0.00813910498267878	12794	none	0	0	134	426.46666666666664	4.466666666666667
Wes	ID098	9_12_22	-0.23504411786364732	0.2748937033269043	0.002559318631969472	0.05429689425061057	0.26706512069781496	0.004137610378762105	-0.09037361180651837	0.27097941201235964	0.0030641073994421863	0.28565229116098373	0.2894469001341759	-0.0023807136887871727	12795	none	0	0	135	426.5	4.5
Wes	ID098	9_12_22	NaN	NaN	NaN	0.04924599913555916	0.2680989105107421	0.005155604992681472	NaN	NaN	NaN	NaN	NaN	NaN	12796	none	0	0	136	426.5333333333333	4.533333333333333
Wes	ID098	9_12_22	-0.2622765174833983	0.27811327539782704	NaN	0.05062309697064227	0.2598558009151002	0.008357347321558083	-0.10582671025637802	0.2689845381564636	NaN	0.28905358390951225	0.31343181730637154	NaN	12797	none	0	0	137	426.56666666666666	4.566666666666666
Wes	ID098	9_12_22	NaN	NaN	NaN	0.05013184980511487	0.24994700064288322	0.009920970043918374	NaN	NaN	NaN	NaN	NaN	NaN	12798	none	0	0	138	426.59999999999997	4.6
Wes	ID098	9_12_22	NaN	NaN	NaN	0.05084686421765161	0.24904702513049304	0.0011494353105056558	NaN	NaN	NaN	NaN	NaN	NaN	12799	none	0	0	139	426.6333333333333	4.633333333333333
Wes	ID098	9_12_22	NaN	NaN	NaN	0.045660816659057746	0.2550454741759034	0.007929469101420462	NaN	NaN	NaN	NaN	NaN	NaN	12800	none	0	0	140	426.6666666666667	4.666666666666667
Wes	ID098	9_12_22	NaN	NaN	NaN	0.04552715104107685	0.2507307063963622	0.004316837672277841	NaN	NaN	NaN	NaN	NaN	NaN	12801	none	0	0	141	426.7	4.7
Wes	ID098	9_12_22	-0.26106802566699217	0.2681415824043578	NaN	0.041308134827697796	0.2525942935551757	0.0046122722065431035	-0.10987994541964718	0.26036793797976676	NaN	0.28260407911645635	0.302775594502051	NaN	12802	none	0	0	142	426.73333333333335	4.733333333333333
Wes	ID098	9_12_22	-0.2631070582420654	0.28076250118334967	0.012784570570344506	0.039203681927917566	0.25019173213031	0.003193904101197503	-0.1119516881570739	0.2654771166568298	0.005513240854908865	0.28811678179106953	0.3038525226859524	0.0010769281839014266	12803	none	0	0	143	426.76666666666665	4.766666666666667
Wes	ID098	9_12_22	-0.2616817872587889	0.2770103481962891	0.004013732603709093	0.03318456600720232	0.24474504405078124	0.008117645440809071	-0.11424861062579328	0.2608776961235352	0.005141062348328443	0.28479802907437346	0.2966263915095662	-0.007226131176386208	12804	none	0	0	144	426.8	4.8
Wes	ID098	9_12_22	-0.26494864038256827	0.27388444613574214	0.00452145916983433	0.030147724797790598	0.24432605660754403	0.0030656084239138737	-0.11740045779238883	0.2591052513716431	0.0036160338715347014	0.2844615945575515	0.2965730317040988	-0.000053359805467390053	12805	none	0	0	145	426.8333333333333	4.833333333333333
Wes	ID098	9_12_22	-0.26876175321765117	0.25774599544329835	0.016582804957108843	0.030682833317382974	0.24377816138812247	0.0007658526615513847	-0.1190394599501341	0.2507620784157104	0.008502638593148601	0.2775824436029528	0.29977017996013294	0.0031971482560341213	12806	none	0	0	146	426.8666666666667	4.866666666666666
Wes	ID098	9_12_22	-0.26922727830096416	0.2580507946834105	0.0005564316489619594	0.03243327305096444	0.2431090898854369	0.001873951956856604	-0.11839700262499986	0.2505799422844237	0.000667776148824385	0.27714284711290915	0.3020303673212668	0.0022601873611338696	12807	none	0	0	147	426.9	4.9
Wes	ID098	9_12_22	-0.26708639817492674	0.2537053982973023	0.004844154979608332	0.03020035842266866	0.24253428312335212	0.00230571259071803	-0.11844301987612904	0.24811984071032722	0.0024605319226284157	0.27494036500938757	0.2974965705055229	-0.004533796815743896	12808	none	0	0	148	426.93333333333334	4.933333333333334
Wes	ID098	9_12_22	-0.266830961543457	0.25572331794940184	0.002034022515860153	0.029049109390381078	0.24414942173083487	0.001983443232291865	-0.11889092607653795	0.24993636984011836	0.0018709350720280164	0.27677290559625456	0.2961063515858638	-0.0013902189196591253	12809	none	0	0	149	426.96666666666664	4.966666666666667
Wes	ID098	9_12_22	-0.26978766285510236	0.2574868417479248	0.003442687734059302	0.027608078056152507	0.24434672348284914	0.0014544756057000318	-0.12108979239947493	0.25091678261538697	0.002407534489068907	0.27860719592538397	0.29768589052921945	0.0015795389433556628	12810	none	0	0	150	427.0	5.0
Wes	ID098	9_12_22	-0.25675296052233865	0.2515222923253173	0.01433454968663066	0.022127341671264844	0.24405694118090815	0.005488391850364705	-0.1173128094255369	0.24778961675311273	0.004903546340720267	0.2741568701053592	0.27898020435024584	-0.018705686178973613	12811	none	0	0	151	427.0333333333333	5.033333333333333
Wes	ID098	9_12_22	-0.25625308976855465	0.24976545924182125	0.0018265632356299192	0.020924797157104713	0.24218591989428706	0.002224147918535514	-0.11766414630572497	0.24597568956805416	0.0018476388814037234	0.27266993084008145	0.2772815003156439	-0.0016987040346019278	12812	none	0	0	152	427.06666666666666	5.066666666666666
Wes	ID098	9_12_22	-0.25469682945330807	0.24435341419787604	0.005631356650621885	0.006368626227233998	0.24141975868243404	0.014576320356734802	-0.12416410161303704	0.24288658644015504	0.007196664305902451	0.27278309698719144	0.2610819382576519	-0.016199562057992	12813	none	0	0	153	427.09999999999997	5.1
Wes	ID098	9_12_22	-0.2663420932988281	0.2501376116798706	0.013002657826094149	0.003964726659362983	0.24122751213732907	0.0024115745616744362	-0.13118868331973255	0.24568256190859983	0.007560570545546564	0.278514616954188	0.27045363149672796	0.009371693239076051	12814	none	0	0	154	427.1333333333333	5.133333333333333
Wes	ID098	9_12_22	-0.2663667746031493	0.24616317827136225	0.003974510043445632	0.00318042617565939	0.24530483387469482	0.004152069339345493	-0.13159317421374495	0.24573400607302853	0.00040774916970205786	0.27875072240327603	0.2695485674285706	-0.0009050640681573796	12815	none	0	0	155	427.1666666666667	5.166666666666667
Wes	ID098	9_12_22	-0.26149846166705304	0.2478465621721191	0.005151140864030931	0.003948371578186283	0.24336155286578376	0.0020895169826676617	-0.12877504504443338	0.24560405751895142	0.0028211236487668237	0.2773163631954816	0.26548472006577667	-0.004063847362793915	12816	none	0	0	156	427.2	5.2
Wes	ID098	9_12_22	-0.261915218871948	0.24009009058276365	0.007767659755956744	0.005900870905578781	0.2420962643129272	0.0023266303413860207	-0.12800717398318462	0.24109317744784542	0.00457576933232048	0.2729684172263516	0.2678236036587513	0.0023388835929746277	12817	none	0	0	157	427.23333333333335	5.233333333333333
Wes	ID098	9_12_22	-0.26182050808367907	0.23933032272082522	0.0007656483118567045	0.001898336493957764	0.2447157535872193	0.004783513956741619	-0.12996108579486065	0.24202303815402226	0.002163888236646898	0.2747090002498689	0.26377382707725283	-0.004049776581498465	12818	none	0	0	158	427.26666666666665	5.266666666666667
Wes	ID098	9_12_22	-0.2643278907106321	0.23631459443438718	0.0039219363502699086	0.004709774948242318	0.24154940987139883	0.0042343734730117665	-0.1298090578811949	0.238932002152893	0.0030947723739898373	0.27191707037402685	0.2690885891966359	0.005314762119383087	12819	none	0	0	159	427.3	5.3
Wes	ID098	9_12_22	-0.2705289940800779	0.2366583485042113	0.0062106239508661785	0.002486970733764693	0.24308217834277346	0.0027000440297779574	-0.1340210116731566	0.23987026342349238	0.0043151928065298965	0.2747714956918785	0.2730915279407769	0.0040029387441409825	12820	none	0	0	160	427.3333333333333	5.333333333333333
Wes	ID098	9_12_22	-0.2704769551854247	0.23485765406665027	0.0018014462256809053	-0.0002560737446897221	0.23822219162982172	0.005580659805152674	-0.1353665144650572	0.236539922848236	0.00359187222910439	0.2725348204165258	0.2702418266657139	-0.00284970127506301	12821	none	0	0	161	427.3666666666667	5.366666666666666
Wes	ID098	9_12_22	-0.27229861386340315	0.24466490415301512	0.00997499847596768	-0.0008041176466673239	0.23986111944628896	0.0017281309285134933	-0.13655136575503524	0.24226301179965204	0.005844452046615063	0.2780964623575851	0.2715369916300314	0.00129516496431753	12822	none	0	0	162	427.4	5.4
Wes	ID098	9_12_22	-0.26931187867541495	0.23494567413989254	0.010167793228186226	0.0005978101752930343	0.23912915522235112	0.0015815097986137934	-0.13435703425006096	0.23703741468112183	0.005667623487751628	0.2724675184516168	0.26994210795919427	-0.001594883670837155	12823	none	0	0	163	427.43333333333334	5.433333333333334
Wes	ID098	9_12_22	-0.2789462109489744	0.236503718645813	0.00975950106510464	0.0009690705180054326	0.23981577126666265	0.0007805612303829452	-0.1389885702154845	0.23815974495623782	0.00476557978061995	0.2757496813564159	0.2799348754465971	0.009992767487402854	12824	none	0	0	164	427.46666666666664	5.466666666666667
Wes	ID098	9_12_22	-0.28406951446887185	0.24588038404956047	0.010685040619989629	0.0034554889045410597	0.24262780445117182	0.0037536391706826664	-0.1403070127821654	0.24425409425036615	0.006235333521190235	0.2816844340639388	0.2875433999223856	0.00760852447578847	12825	none	0	0	165	427.5	5.5
Wes	ID098	9_12_22	-0.26786653554705797	0.24337315010516347	0.01639581495359964	-0.0018393942851560041	0.2385430485859985	0.006687377548082983	-0.134852964916107	0.240958099345581	0.006372614890107986	0.27612701386662564	0.26607098633384546	-0.02147241358854013	12826	none	0	0	166	427.5333333333333	5.533333333333333
Wes	ID098	9_12_22	-0.26929121180010984	0.23337915472827153	0.010095030758712297	-0.002194745594360281	0.23337900604571526	0.005176254428716598	-0.13574297869723506	0.2333790803869934	0.007631097752304581	0.26998509482539357	0.26709646620579097	0.0010254798719455116	12827	none	0	0	167	427.56666666666666	5.566666666666666
Wes	ID098	9_12_22	-0.26987122245165995	0.23338777831652835	0.0005800747556875819	-0.003673244932739017	0.24029958430438225	0.007076748104032003	-0.13677223369219949	0.2368436813104553	0.003614253090683092	0.27349876285980185	0.26628769460337004	-0.0008087716024209324	12828	none	0	0	168	427.59999999999997	5.6
Wes	ID098	9_12_22	-0.2682661942579956	0.23019392832781982	0.0035744640511314405	-0.0050475177992552744	0.23204785112048332	0.008365388601248698	-0.13665685602862543	0.23112088972415157	0.005723954537338727	0.26849946362425364	0.26322520522627035	-0.0030624893770996864	12829	none	0	0	169	427.6333333333333	5.633333333333333
Wes	ID098	9_12_22	-0.26525016860644524	0.23529864652819832	0.005929127982771598	-0.007094876597472988	0.24268415513995367	0.010831557655445532	-0.1361725226019591	0.238991400834076	0.007885399419156279	0.2750633483116481	0.25826091560608244	-0.004964289620187912	12830	none	0	0	170	427.6666666666667	5.666666666666667
Wes	ID098	9_12_22	-0.262615811076538	0.23895817028277588	0.004509096772713639	-0.007078075468627709	0.24086829508166496	0.0018159377823093916	-0.13484694327258284	0.23991323268222042	0.0016146004195227413	0.2752127492068498	0.2555448745257192	-0.0027160410803632185	12831	none	0	0	171	427.7	5.7
Wes	ID098	9_12_22	-0.26246579037738016	0.23460816473742674	0.004352591694007619	-0.009842827600280657	0.23977874931018062	0.0029716938499177426	-0.1361543089888304	0.23719345702380368	0.0030176787019389178	0.2734935683176643	0.2526758719527921	-0.002869002572927104	12832	none	0	0	172	427.73333333333335	5.733333333333333
Wes	ID098	9_12_22	-0.26428001492755104	0.23136078902850343	0.003719792966463038	-0.008596421732055548	0.2429001908940429	0.0033610898752950264	-0.1364382183298033	0.23713048996127317	0.00029080812377817097	0.2735804391587318	0.25594385639193223	0.0032679844391401147	12833	none	0	0	173	427.76666666666665	5.766666666666667
Wes	ID098	9_12_22	-0.2663446209022826	0.2372197738362427	0.00621210920768598	-0.007498549737426696	0.23825668598284921	0.0047715260427739796	-0.13692158531985466	0.23773822990954596	0.0007765252679713158	0.27434829412086087	0.25884814804105016	0.0029042916491179294	12834	none	0	0	174	427.8	5.8
Wes	ID098	9_12_22	-0.271338124550659	0.2325518849858399	0.006835514977385606	-0.010407226583434959	0.23567585417315673	0.003888585067145267	-0.14087267556704697	0.2341138695794983	0.005361632395407327	0.27322960061257057	0.26094959800211454	0.002101449961064372	12835	none	0	0	175	427.8333333333333	5.833333333333333
Wes	ID098	9_12_22	-0.27436381456835934	0.23105866607440184	0.003374092885604647	-0.012938398419372499	0.23314795335345462	0.0035773053290562187	-0.14365110649386592	0.23210330971392823	0.0034295815179326496	0.2729607788255882	0.26143376470916174	0.00048416670704720666	12836	none	0	0	176	427.8666666666667	5.866666666666666
Wes	ID098	9_12_22	-0.27186252792620835	0.23532882908709718	0.0049488106673416295	-0.014671739658996374	0.23656229957293706	0.0038291293996775425	-0.14326713379260236	0.23594556433001712	0.003861392957233442	0.27603583273219745	0.25719374607277934	-0.004240018636382403	12837	none	0	0	177	427.9	5.9
Wes	ID098	9_12_22	-0.25963219822222894	0.21228764204272466	0.026085959155871603	-0.014840791725341695	0.22791254318621834	0.008651408217782637	-0.13723649497378532	0.2201000926144715	0.016954279060201274	0.2593798494902577	0.24528956404720573	-0.011904182025573612	12838	none	0	0	178	427.93333333333334	5.933333333333334
Wes	ID098	9_12_22	-0.2610437904103393	0.214527990798828	0.0026479718757018685	-0.014136779821960266	0.22906602245684815	0.0013513501351890339	-0.1375902851161498	0.22179700662783808	0.0017334026172802861	0.2610076602466155	0.24733464424172266	0.002045080194516935	12839	none	0	0	179	427.96666666666664	5.966666666666667
Wes	ID098	9_12_22	-0.2621862671718138	0.21290690488909902	0.001983222800703717	-0.016484774748718012	0.22699353630664065	0.0031318172071310305	-0.1393355209602659	0.21995022059786984	0.002540957849330359	0.2603699040640456	0.24610497061951078	-0.0012296736222118798	12840	none	0	0	180	428.0	6.0
Wes	ID098	9_12_22	-0.25923818944842525	0.20716656876116946	0.006453109415216306	-0.016585730204345506	0.22349369761737048	0.003501294454188811	-0.13791195982638538	0.21533013318926997	0.00483443212435528	0.25570837867082746	0.24320113304400284	-0.0029038375755079393	12841	none	0	0	181	428.0333333333333	6.033333333333333
Wes	ID098	9_12_22	-0.2714542456270139	0.2205005690794677	0.018083904253418614	-0.0174037816282957	0.2264924760924072	0.0031083565552507725	-0.1444290136276548	0.22349652258593744	0.010448057524087591	0.2661023028563709	0.25412111523369274	0.010919982189689897	12842	none	0	0	182	428.06666666666666	6.066666666666666
Wes	ID098	9_12_22	-0.2776241256596679	0.22077979491992195	0.006176195162664415	-0.015910265351745556	0.2300947570628662	0.0038996178092796825	-0.14676719550570672	0.22543727599139407	0.003038686932811907	0.2690029276476937	0.2618795776630915	0.00775846242939876	12843	none	0	0	183	428.09999999999997	6.1
Wes	ID098	9_12_22	-0.2706409520448607	0.22059334699450672	0.006985662213665253	-0.015868931601135117	0.23238803680895992	0.0022936522126911964	-0.14325494182299792	0.22649069190173332	0.003666825740590544	0.26799255936468913	0.25504489234014727	-0.006834685322944234	12844	none	0	0	184	428.1333333333333	6.133333333333333
Wes	ID098	9_12_22	-0.2684422344044799	0.21680580755908196	0.004379476479788366	-0.015500050179321212	0.23202168299060055	0.0005198928962641588	-0.14197114229190055	0.22441374527484126	0.0024416896868775365	0.26555100133862874	0.25339943059474623	-0.0016454617454010334	12845	none	0	0	185	428.1666666666667	6.166666666666667
Wes	ID098	9_12_22	-0.27228032590899653	0.21837976109851076	0.004148285928106117	-0.01655956207446274	0.23056845968676765	0.0017984502847589155	-0.14441994399172964	0.2244741103926392	0.0024495456134827477	0.2669189885698301	0.25601108067697537	0.0026116500822291333	12846	none	0	0	186	428.2	6.2
Wes	ID098	9_12_22	-0.2677083373073119	0.21489300647418208	0.005749829352616607	-0.01590550750994857	0.23196830595294182	0.0015451074209528624	-0.14180692240863024	0.22343065621356195	0.0028136592575464876	0.264632691440476	0.25238112240468635	-0.0036299582722890134	12847	none	0	0	187	428.23333333333335	6.233333333333333
Wes	ID098	9_12_22	-0.26863819801348865	0.21706406915911858	0.002361811617131046	-0.02014177089984126	0.22447396171008305	0.008608781745346758	-0.14438998445666495	0.2207690154346008	0.0037089811512362983	0.26379428687399387	0.24860688002520184	-0.0037742423794845104	12848	none	0	0	188	428.26666666666665	6.266666666666667
Wes	ID098	9_12_22	-0.27381309438037094	0.2232036179503174	0.008029546174441144	-0.02054291643634021	0.22409184754077138	0.0005540117145347853	-0.14717800540835557	0.2236477327455444	0.004007502237478114	0.26773059899496804	0.2532717354692512	0.004664855444049348	12849	none	0	0	189	428.3	6.3
Wes	ID098	9_12_22	-0.2683473749336547	0.2137741702391358	0.010899017075320143	-0.02266402178240945	0.22369739271929934	0.002157471319694901	-0.14550569835803207	0.21873578147921757	0.0051888222279561046	0.26271134416690617	0.24588367241447795	-0.007388063054773242	12850	none	0	0	190	428.3333333333333	6.333333333333333
Wes	ID098	9_12_22	-0.2656157790120237	0.21830214880419918	0.005288119341008135	-0.022676065069457962	0.22603111412066657	0.002333752476155591	-0.14414592204074084	0.22216663146243287	0.0036904909213266632	0.26483213357963153	0.2430626287921671	-0.002821043622310837	12851	none	0	0	191	428.3666666666667	6.366666666666666
Wes	ID098	9_12_22	-0.26615103621417213	0.2177243683909913	0.0007876106133987966	-0.028368822779418768	0.227618597772705	0.005909957249406077	-0.14725992949679545	0.22267148308184814	0.003154666003555676	0.26696081400323707	0.2379879761689413	-0.005074652623225817	12852	none	0	0	192	428.4	6.4
Wes	ID098	9_12_22	-0.271381093809387	0.23333930780322265	0.016467538835445963	-0.024208090128051696	0.2222545771943969	0.006788550136860208	-0.14779459196871936	0.22779694249880977	0.005153270630755233	0.2715413199257275	0.24742143197694827	0.009433455808006974	12853	none	0	0	193	428.43333333333334	6.433333333333334
Wes	ID098	9_12_22	-0.2654156522914428	0.21662099514178457	0.01775073155533634	-0.02897232527484106	0.226868048229248	0.0066318965253774256	-0.14719398878314194	0.22174452168551628	0.006082147802192412	0.26615165457203177	0.2366652678101647	-0.010756164166783572	12854	none	0	0	194	428.46666666666664	6.466666666666667
Wes	ID098	9_12_22	-0.2648021880647582	0.21670663629412834	0.0006194132420254936	-0.02339643205401587	0.2287514101680297	0.0058853748735739715	-0.14409931005938703	0.22272902323107902	0.0032475036099251235	0.26527877591142096	0.2417060520814311	0.005040784271266391	12855	none	0	0	195	428.5	6.5
Wes	ID098	9_12_22	-0.26623414976306137	0.2187114718812866	0.0024637126530793873	-0.027546162196227852	0.22743601559375004	0.004353219858820253	-0.1468901559796446	0.22307374373751832	0.0028120549742453715	0.2670928922094265	0.23884738447740128	-0.0028586676040298076	12856	none	0	0	196	428.5333333333333	6.533333333333333
Wes	ID098	9_12_22	-0.26721768487200914	0.21986272091357417	0.0015141716035099873	-0.02204907073016349	0.22479615680926512	0.0060981037206905425	-0.14463337780108632	0.22232943886141965	0.002376349615650261	0.2652342235809427	0.24521824595647465	0.00637086147907337	12857	none	0	0	197	428.56666666666666	6.566666666666666
Wes	ID098	9_12_22	-0.2717548817555542	0.22847946977282718	0.009738301518411145	-0.026012798994628827	0.22317878796343993	0.004281007327483489	-0.1488838403750915	0.22582912886813356	0.005505838922100064	0.2704906530181326	0.24579924423667754	0.0005809982802028879	12858	none	0	0	198	428.59999999999997	6.6
Wes	ID098	9_12_22	-0.2746323352647704	0.2183611757789916	0.010519487251923906	-0.025211697382079956	0.22410255268481438	0.0012227448851188968	-0.14992201632342517	0.221231864231903	0.004713029963328749	0.2672454840217221	0.2494867090860411	0.003687464849363553	12859	none	0	0	199	428.6333333333333	6.633333333333333
Wes	ID098	9_12_22	-0.27576618843798806	0.22188911547137447	0.0037056688318718154	-0.02583794830859354	0.22519715366320803	0.0012610874374362176	-0.1508020683732908	0.22354313456729125	0.002473148231246645	0.26965310463229003	0.24995013168801275	0.0004634226019716581	12860	none	0	0	200	428.6666666666667	6.666666666666667
Wes	ID098	9_12_22	-0.27223839742816147	0.2252897828956908	0.004899984524446943	-0.028356779492370476	0.2300784019816895	0.005492822196197988	-0.15029758846026597	0.22768409243869014	0.004171574292200252	0.27281754167685307	0.24392862570786955	-0.006021505980143199	12861	none	0	0	201	428.7	6.7
Wes	ID098	9_12_22	-0.278924205930664	0.22008173031878653	0.00847489510117586	-0.027240024813110164	0.2212340201289673	0.008914607751909855	-0.1530821153718871	0.22065787522387692	0.007557864676698039	0.268559177733787	0.25168681887739036	0.007758193169520811	12862	none	0	0	202	428.73333333333335	6.733333333333333
Wes	ID098	9_12_22	-0.2821742579255979	0.2193182453929443	0.003338524704380971	-0.029917202919189423	0.22058026292956545	0.0027558448953886885	-0.15604573042239367	0.21994925416125488	0.003047155719352175	0.26968119027687243	0.2522602118622137	0.0005733929848233399	12863	none	0	0	203	428.76666666666665	6.766666666666667
Wes	ID098	9_12_22	-0.2797893897249144	0.21593140544635014	0.0041422555641193095	-0.028507989651977317	0.2202773965626832	0.0014413917124345755	-0.15414868968844586	0.21810440100451667	0.002646175866450336	0.26707929210293296	0.2513189799068083	-0.0009412319554054083	12864	none	0	0	204	428.8	6.8
Wes	ID098	9_12_22	-0.2808380477934569	0.21443432078845204	0.0018278255435443358	-0.02895775438433823	0.22074544924945072	0.0006491237417210881	-0.15489790108889756	0.21758988501895138	0.0009088698597538689	0.26709308831249523	0.25195934701914696	0.0006403671123386689	12865	none	0	0	205	428.8333333333333	6.833333333333333
Wes	ID098	9_12_22	-0.2839844680467527	0.21519393996783442	0.003236816600926851	-0.024412528642761	0.21628467519976802	0.006368483505844928	-0.15419849834475685	0.21573930758380122	0.001978332894635908	0.26518036452293364	0.2595742310578916	0.007614884038744663	12866	none	0	0	206	428.8666666666667	6.866666666666666
Wes	ID098	9_12_22	-0.2857841960476988	0.21666589727374275	0.0023250116532624624	-0.02102509396594221	0.21690066702990718	0.00344298702067153	-0.1534046450068205	0.21678328215182496	0.001311520499585521	0.2655710385757196	0.2647592061703925	0.005184975112500878	12867	none	0	0	207	428.9	6.8999999999999995
Wes	ID098	9_12_22	-0.2823220483864135	0.2108769419499512	0.006745255382073939	-0.030855241165954395	0.21540848889636233	0.009942755631923013	-0.15658864477618395	0.21314271542315677	0.004836484326160104	0.26448028435178056	0.25150763418111005	-0.013251571989282451	12868	none	0	0	208	428.93333333333334	6.933333333333334
Wes	ID098	9_12_22	-0.28288793419512936	0.21213093062853994	0.0013757595554945996	-0.026326667870666398	0.2139783113887328	0.004749040302432165	-0.15460730103289788	0.21305462100863637	0.001983301201262315	0.26324074355200183	0.25656791731174255	0.005060283130632504	12869	none	0	0	209	428.96666666666664	6.966666666666667
Wes	ID098	9_12_22	-0.28854820476657084	0.2116636213545533	0.005679528228601412	-0.027485499713317818	0.20791295519305408	0.006175065750257327	-0.15801685223994433	0.2097882882738037	0.004721648967057102	0.26264129814001635	0.2610896464174265	0.004521729105683936	12870	none	0	0	210	429.0	7.0
Wes	ID098	9_12_22	-0.2840069191127319	0.22041923972125232	0.009863271687074255	-0.02395131535357642	0.20867762957934577	0.003615962666523438	-0.15397911723315416	0.21454843465029905	0.006241978653497675	0.2640844549662003	0.26032053790522064	-0.0007691085122058516	12871	none	0	0	211	429.0333333333333	7.033333333333333
Wes	ID098	9_12_22	-0.28737896514498895	0.21975299318713382	0.0034372341915972827	-0.02640457753009029	0.20460610646167	0.004753503529448765	-0.15689177133753962	0.2121795498244019	0.0037543533731069063	0.26388480304313977	0.26141357877594157	0.0010930408707209294	12872	none	0	0	212	429.06666666666666	7.066666666666666
Wes	ID098	9_12_22	-0.28301996430499266	0.21847833763323976	0.0045415454532748405	-0.023799807828857267	0.21016638801409915	0.006140159292619824	-0.15340988606692496	0.21432236282366945	0.004088419326286545	0.26356909596799755	0.25935338445831635	-0.002060194317625219	12873	none	0	0	213	429.09999999999997	7.1
Wes	ID098	9_12_22	-0.2955217883565062	0.21945889909106442	0.012540219511139919	-0.02422786490801987	0.2207936223976441	0.010635851799730072	-0.15987482663226305	0.22012626074435426	0.008687962222931413	0.2720579549654588	0.27129720674267604	0.011943822284359695	12874	none	0	0	214	429.1333333333333	7.133333333333333
Wes	ID098	9_12_22	-0.29450398191836547	0.2196755295753785	0.0010406049741640327	-0.02419619552355945	0.22290848307635502	0.0021150977850373023	-0.15935008872096246	0.22129200632586676	0.001278402376551304	0.2726950730011565	0.2703271191982032	-0.000970087544472864	12875	none	0	0	215	429.1666666666667	7.166666666666667
Wes	ID098	9_12_22	-0.30102066401324445	0.22162906968066398	0.006803195166146215	-0.02500755623248274	0.220144623040039	0.002880491017227663	-0.1630141101228636	0.2208868463603515	0.0036863542194485233	0.2745261353572199	0.2760170995583847	0.005689980360181535	12876	none	0	0	216	429.2	7.2
Wes	ID098	9_12_22	-0.3105169445334166	0.22916995156359854	0.012126180078251012	-0.024459363647949095	0.22193357155566407	0.0018710563597323217	-0.16748815409068285	0.2255517615596313	0.006463629262453996	0.28093749999485135	0.2861490953640515	0.01013199580566676	12877	none	0	0	217	429.23333333333335	7.233333333333333
Wes	ID098	9_12_22	-0.30005734973193343	0.22283012736926278	0.012230964566472219	-0.025121298387939417	0.21779142422381592	0.004194704056157331	-0.16258932405993642	0.22031077579653935	0.007174013342549314	0.27381038371533695	0.27498221916701315	-0.011166876197038322	12878	none	0	0	218	429.26666666666665	7.266666666666667
Wes	ID098	9_12_22	-0.2974549589515989	0.22063884385668953	0.003402081892906977	-0.026519360463439723	0.22031426983660896	0.0028843244534797544	-0.1619871597075193	0.22047655684664924	0.000624568061861522	0.27358682722138344	0.27093579290383824	-0.004046426263174918	12879	none	0	0	219	429.3	7.3
Wes	ID098	9_12_22	-0.2965615998129576	0.22205355837847907	0.0016731729524338292	-0.022970159165527138	0.2105428522462769	0.010396029606429337	-0.15976587948924237	0.21629820531237798	0.0047320933372087546	0.26890528048055645	0.2738334763158047	0.002897683411966445	12880	none	0	0	220	429.3333333333333	7.333333333333333
Wes	ID098	9_12_22	NaN	NaN	NaN	-0.025244556226989623	0.21791438469775382	0.007714426270071326	NaN	NaN	NaN	NaN	NaN	NaN	12881	none	0	0	221	429.3666666666667	7.366666666666666
Wes	ID098	9_12_22	-0.29874240120532214	0.21607369465258786	NaN	-0.025434869898864676	0.21700608296221913	0.0009280255042173644	-0.1620886355520934	0.2165398888074035	NaN	0.2704852107229932	0.27330912172262045	NaN	12882	none	0	0	222	429.4	7.3999999999999995
Wes	ID098	9_12_22	-0.2984963315748901	0.22057684323077398	0.004509866669896203	-0.02959619728045637	0.21784688281726083	0.004245419881828292	-0.16404626442767323	0.2192118630240174	0.003312364265710137	0.2737974027691546	0.26891399165425334	-0.004395130068367115	12883	none	0	0	223	429.43333333333334	7.433333333333334
Wes	ID098	9_12_22	-0.30813244803912343	0.22512132555957032	0.010653969220389702	-0.02857132842089838	0.21766474668597402	0.0010409273507847835	-0.1683518882300109	0.22139303612277217	0.004826583927995887	0.2781316859228182	0.2796605445369327	0.010746552882679339	12884	none	0	0	224	429.46666666666664	7.466666666666667
Wes	ID098	9_12_22	-0.3106869630363769	0.22424959973284908	0.0026991577923799934	-0.03385030257708732	0.22137779616076658	0.006454014606736499	-0.1722686328067321	0.22281369794680783	0.0041664334985149175	0.28164237224152194	0.2768515555853147	-0.0028089889516179634	12885	none	0	0	225	429.5	7.5
Wes	ID098	9_12_22	-0.2945003391957397	0.2188330942122192	0.017068840716735804	-0.03746849258105445	0.20158844530200204	0.0201173981000549	-0.16598441588839707	0.21021076975711062	0.01408279735107173	0.267842106547289	0.2576096816701417	-0.019241873915173013	12886	none	0	0	226	429.5333333333333	7.533333333333333
Wes	ID098	9_12_22	-0.3010936671483153	0.2241068644789428	0.008443022344894795	-0.03539570906573464	0.19749387638812244	0.004589327411711954	-0.16824468810702498	0.2108003704335326	0.0023359065606180338	0.26970923464194674	0.2670274444029582	0.009417762732816526	12887	none	0	0	227	429.56666666666666	7.566666666666666
Wes	ID098	9_12_22	-0.2975235016099853	0.22027011111743167	0.005240873813415669	-0.03708504026873771	0.1924160697304076	0.005351444699011008	-0.1673042709393615	0.20634309042391963	0.004555406626562738	0.26564673918617027	0.26192372891241944	-0.005103715490538785	12888	none	0	0	228	429.59999999999997	7.6
Wes	ID098	9_12_22	-0.3036194120709532	0.22882946851000985	0.010508221701221421	-0.040008288005248804	0.2088566433769532	0.016698438225070847	-0.171813850038101	0.21884305594348152	0.013288545504983774	0.27823062771664236	0.26436667428966887	0.002442945377249428	12889	none	0	0	229	429.6333333333333	7.633333333333333
Wes	ID098	9_12_22	-0.3274399930746763	0.23577294388232417	0.02481193119450537	-0.050841893776733205	0.18450660379077144	0.02665129343691519	-0.18914094342570476	0.2101397738365478	0.01939008212194095	0.28272428446817427	0.2813089869904933	0.016942312700824413	12890	none	0	0	230	429.6666666666667	7.666666666666667
Wes	ID098	9_12_22	-0.3236578805525512	0.23310647092028813	0.004627575303253845	-0.05245614028887924	0.18792511312182625	0.003780475875929435	-0.1880570104207152	0.2105157920210572	0.001147301370341464	0.28228060127934756	0.2749395188301544	-0.006369468160338898	12891	none	0	0	231	429.7	7.7
Wes	ID098	9_12_22	-0.32353759636462387	0.22859782108752436	0.00451025405053265	-0.05124006566210926	0.19033049951525882	0.0026953146754292554	-0.18738883101336656	0.2094641603013916	0.0012459506387540477	0.2810512558935169	0.2749733316650945	0.00003381283494013898	12892	none	0	0	232	429.73333333333335	7.733333333333333
Wes	ID098	9_12_22	-0.3248252616421812	0.2290624540755004	0.001368928661597194	-0.05068622314044169	0.1922757133973998	0.0020225228270852828	-0.18775574239131143	0.2106690837364501	0.0012595493017816372	0.28219440398999396	0.2765962341037492	0.0016229024386546498	12893	none	0	0	233	429.76666666666665	7.766666666666667
Wes	ID098	9_12_22	-0.32496019106188956	0.22750946477648926	0.001558839860648295	-0.046975403903991575	0.19026136212664801	0.0042222968213506155	-0.18596779748294057	0.20888541345156864	0.0025255151317183653	0.2796732694654403	0.2804691837657659	0.0038729496620167336	12894	none	0	0	234	429.8	7.8
Wes	ID098	9_12_22	-0.32071686525057963	0.23666251161578367	0.010088809661364736	-0.04538509528338608	0.1998378568858643	0.009707643039485396	-0.18305098026698285	0.218250184250824	0.00980850420777261	0.2848522499511316	0.2777834385798501	-0.0026857451859158	12895	none	0	0	235	429.8333333333333	7.833333333333333
Wes	ID098	9_12_22	-0.3222862096307677	0.23654088928485106	0.0015740501183283127	-0.045639342454406595	0.20092606451434314	0.0011175139670945773	-0.18396277604258715	0.2187334768995971	0.0010319609104844877	0.2858087417940215	0.2789299282291686	0.0011464896493185162	12896	none	0	0	236	429.8666666666667	7.866666666666666
Wes	ID098	9_12_22	-0.3186148656129759	0.23089585867541507	0.006733879823582011	-0.04659224895678693	0.19962003694110098	0.001616706165123254	-0.18260355728488142	0.21525794780825802	0.0037318598709012844	0.2822765367998476	0.2738146836779148	-0.005115244551253839	12897	none	0	0	237	429.9	7.8999999999999995
Wes	ID098	9_12_22	-0.31881952715151973	0.22525528854266352	0.005644281864670464	-0.04396755579302969	0.19183412620562734	0.008216411636757105	-0.1813935414722747	0.20854470737414543	0.00682141740351391	0.2763955713495095	0.27687647110508823	0.0030617874271734458	12898	none	0	0	238	429.93333333333334	7.933333333333334
Wes	ID098	9_12_22	-0.3197570450093383	0.2315881246568603	0.006401855432841609	-0.04259982495898429	0.18304683845446768	0.008893093593124906	-0.1811784349841613	0.20731748155566398	0.0012459349946028248	0.2753291910820446	0.2813758715530224	0.0044994004479341765	12899	none	0	0	239	429.96666666666664	7.966666666666667
Wes	ID098	9_12_22	-0.3186273549476928	0.2272149246327515	0.0045167552608311465	-0.042369366996948044	0.1832850279094238	0.00033142885921144075	-0.18049836097232042	0.20524997627108765	0.0021764831180903807	0.27332619902412597	0.27972899694653763	-0.0016468746064847717	12900	none	0	0	240	430.0	8.0
Wes	ID098	9_12_22	-0.3211196462951964	0.23604592505541988	0.009175951428926073	-0.04445791086322015	0.18561607302478023	0.003129822169256567	-0.18278877857920828	0.21083099904010005	0.006032729727260849	0.2790366422725258	0.28122035102044984	0.00149135407391221	12901	none	0	0	241	430.0333333333333	8.033333333333333
Wes	ID098	9_12_22	-0.3129942189427488	0.234559545541565	0.008260259906268745	-0.04506260281909169	0.1882383872676392	0.0026911306824078164	-0.17902841088092025	0.2113989664046021	0.0038030188210771945	0.277021109122539	0.27190623498271027	-0.009314116037739573	12902	none	0	0	242	430.06666666666666	8.066666666666666
Wes	ID098	9_12_22	-0.3174458490152281	0.23610747963366707	0.004713078638819195	-0.047757622831908986	0.19620955646807858	0.008414432321405839	-0.18260173592356854	0.21615851805087283	0.005951637063357933	0.28296271642788945	0.27262351992231393	0.0007172849396036574	12903	none	0	0	243	430.09999999999997	8.1
Wes	ID098	9_12_22	-0.314993999322998	0.24001916900347897	0.004616587553506194	-0.04604940894427467	0.18857203092364494	0.007826224576881445	-0.18052170413363633	0.21429559996356196	0.0027923101631370756	0.280197590687456	0.27382111078327176	0.0011975908609578312	12904	none	0	0	244	430.1333333333333	8.133333333333333
Wes	ID098	9_12_22	-0.3198255876677245	0.23872800968585195	0.005001133703110951	-0.048535678648254255	0.18740546758807364	0.002746344307770962	-0.18418063315798938	0.2130667386369628	0.003859774833492782	0.28163796040993777	0.27610182553393353	0.002280714750661772	12905	none	0	0	245	430.1666666666667	8.166666666666666
Wes	ID098	9_12_22	-0.317475065137512	0.24074072544848635	0.0030945081848645305	-0.046985365635253684	0.18602628819720457	0.002074995477218415	-0.18223021538638284	0.21338350682284546	0.0019759735745667273	0.2806071495592776	0.27596801840167356	-0.00013380713225996654	12906	none	0	0	246	430.2	8.2
Wes	ID098	9_12_22	-0.32481039338656603	0.23348055623156738	0.010320712067472274	-0.051270396903564386	0.18899027495410148	0.005210250518493394	-0.1880403951450652	0.21123541559283443	0.00619455282975717	0.2828066318299303	0.27713447061682633	0.001166452215152769	12907	none	0	0	247	430.23333333333335	8.233333333333333
Wes	ID098	9_12_22	-0.3220011851706237	0.22384339898944083	0.010038249374766004	-0.05084248850695783	0.18403067092852776	0.004978029498343035	-0.18642183683879077	0.2039370349589843	0.007475700025239686	0.27630312245468874	0.2740658535680616	-0.00306861704876471	12908	none	0	0	248	430.26666666666665	8.266666666666666
Wes	ID098	9_12_22	-0.32746980392718483	0.23114951111621096	0.009126065171449833	-0.05413625317340065	0.19181078304431143	0.008448611141014303	-0.19080302855029274	0.2114801470802612	0.008723152027053526	0.28483266721542444	0.27614989678431234	0.0020840432162507194	12909	none	0	0	249	430.3	8.3
Wes	ID098	9_12_22	-0.32506887801043693	0.223286136768982	0.00822174564082166	-0.05409923121691884	0.21610417457659903	0.02429341974210886	-0.1895840546136779	0.21969515567279052	0.008304954162033465	0.29018627670834757	0.27106480786766984	-0.0050850889166424995	12910	none	0	0	250	430.3333333333333	8.333333333333334
Wes	ID098	9_12_22	-0.3244243391295165	0.2284031956215209	0.005157491800222728	-0.056845844076721	0.2190773796519776	0.004047694482280928	-0.19063509160311876	0.22374028763674925	0.004179446298137291	0.29394124321419196	0.26774096036695005	-0.00332384750071979	12911	none	0	0	251	430.3666666666667	8.366666666666667
Wes	ID098	9_12_22	-0.343244428404724	0.24776582754412835	0.02700198650649907	-0.057183353479186794	0.21576636780902092	0.0033281694699867984	-0.2002138909419554	0.23176609767657463	0.0124966805019997	0.3062696951354227	0.28784527790271736	0.020104317535767302	12912	none	0	0	252	430.4	8.4
Wes	ID098	9_12_22	-0.3403291351849669	0.25654791140582267	0.009253320026401002	-0.055685674091064286	0.20972301663165283	0.006226165513588869	-0.19800740463801558	0.23313546401873775	0.0025968723473677366	0.3058742827939528	0.28846918503390984	0.0006239071311924804	12913	none	0	0	253	430.43333333333334	8.433333333333334
Wes	ID098	9_12_22	-0.3418952085489195	0.2551499980128784	0.002099225484662116	-0.05473603860491938	0.20489901109728992	0.004916587938002292	-0.19831562357691945	0.23002450455508416	0.0031261906050007292	0.30371097979907535	0.29152281311917566	0.003053628085265825	12914	none	0	0	254	430.46666666666664	8.466666666666667
Wes	ID098	9_12_22	-0.3506800430379027	0.2637924689543456	0.012323377011717719	-0.05566203356463606	0.20213529974353017	0.0029147156143132084	-0.20317103830126937	0.2329638843489379	0.005675826434797803	0.30911266912787827	0.30139215721159623	0.009869344092420573	12915	none	0	0	255	430.5	8.5
Wes	ID098	9_12_22	-0.35541067592700193	0.25785230347094723	0.007593711444450926	-0.057805441294128235	0.19037019775775144	0.011958755011731846	-0.20660805861056508	0.22411125061434933	0.009496432627323088	0.3048159158160125	0.3051601387343615	0.0037679815227652513	12916	none	0	0	256	430.5333333333333	8.533333333333333
Wes	ID098	9_12_22	-0.36050022850665275	0.2591679954103394	0.005256861301234029	-0.05595493820025621	0.1842254450770875	0.006417347365302635	-0.20822758335345448	0.22169672024371345	0.0029073729213078296	0.3041515448522976	0.3136307059237972	0.00847056718943573	12917	none	0	0	257	430.56666666666666	8.566666666666666
Wes	ID098	9_12_22	NaN	NaN	NaN	-0.06212169589923078	0.18543482898883057	0.0062842270776798876	NaN	NaN	NaN	NaN	NaN	NaN	12918	none	0	0	258	430.59999999999997	8.6
Wes	ID098	9_12_22	NaN	NaN	NaN	-0.06096970345416253	0.17193891336688227	0.013544992619719008	NaN	NaN	NaN	NaN	NaN	NaN	12919	none	0	0	259	430.6333333333333	8.633333333333333
Wes	ID098	9_12_22	NaN	NaN	NaN	-0.06994849433764627	0.19194236710650636	0.021926168093002747	NaN	NaN	NaN	NaN	NaN	NaN	12920	none	0	0	260	430.6666666666667	8.666666666666666
Wes	ID098	9_12_22	NaN	NaN	NaN	-0.06895960665667711	0.17216089642321775	0.019806172806460604	NaN	NaN	NaN	NaN	NaN	NaN	12921	none	0	0	261	430.7	8.7
Wes	ID098	9_12_22	-0.4511472994922179	0.21286809874194335	NaN	-0.07472848983538816	0.1975989949553223	0.026084034773375737	-0.262937894663803	0.20523354684863282	NaN	0.33355231254228046	0.376728371368432	NaN	12922	none	0	0	262	430.73333333333335	8.733333333333333
Wes	ID098	9_12_22	NaN	NaN	NaN	-0.07750796154009998	0.19284576231768802	0.005506240411094064	NaN	NaN	NaN	NaN	NaN	NaN	12923	none	0	0	263	430.76666666666665	8.766666666666666
Wes	ID098	9_12_22	-0.20063243233752437	0.1424120445405883	NaN	-0.07606901176165759	0.18724697198321527	0.0057807464634132555	-0.13835072204959098	0.1648295082619018	NaN	0.2151968612352502	0.13238661739143384	NaN	12924	none	0	0	264	430.8	8.8
Wes	ID098	9_12_22	NaN	NaN	NaN	-0.07976065094836415	0.18524838106341557	0.004197923957092758	NaN	NaN	NaN	NaN	NaN	NaN	12925	none	0	0	265	430.8333333333333	8.833333333333334
Wes	ID098	9_12_22	NaN	NaN	NaN	-0.08207742253832984	0.19312290660235587	0.008208263096629833	NaN	NaN	NaN	NaN	NaN	NaN	12926	none	0	0	266	430.8666666666667	8.866666666666667
Wes	ID098	9_12_22	NaN	NaN	NaN	-0.08926815700152568	0.1956350470711059	0.007616922728695894	NaN	NaN	NaN	NaN	NaN	NaN	12927	none	0	0	267	430.9	8.9
Wes	ID098	9_12_22	NaN	NaN	NaN	-0.09947729603717037	0.20376307636828606	0.013049573943426008	NaN	NaN	NaN	NaN	NaN	NaN	12928	none	0	0	268	430.93333333333334	8.933333333333334
Wes	ID098	9_12_22	NaN	NaN	NaN	-0.11671718710559076	0.27684679738452145	0.07508957398753789	NaN	NaN	NaN	NaN	NaN	NaN	12929	none	0	0	269	430.96666666666664	8.966666666666667
Wes	ID098	9_12_22	NaN	NaN	NaN	-0.12345102007373043	0.266155480819275	0.012635218887740659	NaN	NaN	NaN	NaN	NaN	NaN	12930	none	0	0	270	431.0	9.0
Wes	ID098	9_12_22	-0.614906935909912	0.28053962603167726	NaN	NaN	NaN	NaN	NaN	NaN	NaN	NaN	NaN	NaN	12931	none	0	0	271	431.0333333333333	9.033333333333333
Wes	ID098	9_12_22	NaN	NaN	NaN	NaN	NaN	NaN	NaN	NaN	NaN	NaN	NaN	NaN	12932	none	0	0	272	431.06666666666666	9.066666666666666
Wes	ID098	9_12_22	NaN	NaN	NaN	-0.25690669828540025	0.2713352837105103	NaN	NaN	NaN	NaN	NaN	NaN	NaN	12933	none	0	0	273	431.09999999999997	9.1
Wes	ID098	9_12_22	NaN	NaN	NaN	-0.248155837760498	0.2532129616713257	0.020124515298963336	NaN	NaN	NaN	NaN	NaN	NaN	12934	none	0	0	274	431.1333333333333	9.133333333333333
Wes	ID098	9_12_22	NaN	NaN	NaN	NaN	NaN	NaN	NaN	NaN	NaN	NaN	NaN	NaN	12935	none	0	0	275	431.1666666666667	9.166666666666666
Wes	ID098	9_12_22	NaN	NaN	NaN	NaN	NaN	NaN	NaN	NaN	NaN	NaN	NaN	NaN	12936	none	0	0	276	431.2	9.2
Wes	ID098	9_12_22	NaN	NaN	NaN	-0.403490823181488	0.419159049418518	NaN	NaN	NaN	NaN	NaN	NaN	NaN	12937	none	0	0	277	431.23333333333335	9.233333333333333
Wes	ID098	9_12_22	NaN	NaN	NaN	-0.4032588783938902	0.42611724436389165	0.00696205970114571	NaN	NaN	NaN	NaN	NaN	NaN	12938	none	0	0	278	431.26666666666665	9.266666666666666
Wes	ID098	9_12_22	NaN	NaN	NaN	-0.41867993575289897	0.4405473324861451	0.021119575120864497	NaN	NaN	NaN	NaN	NaN	NaN	12939	none	0	0	279	431.3	9.3
Wes	ID098	9_12_22	NaN	NaN	NaN	-0.43058792167514026	0.4331906682902833	0.013997165313554438	NaN	NaN	NaN	NaN	NaN	NaN	12940	none	0	0	280	431.3333333333333	9.333333333333334
Wes	ID098	9_12_22	NaN	NaN	NaN	-0.4765130639607542	0.4403286204460448	0.046476543061331775	NaN	NaN	NaN	NaN	NaN	NaN	12941	none	0	0	281	431.3666666666667	9.366666666666667
Wes	ID098	9_12_22	NaN	NaN	NaN	-0.4898918920697326	0.45919584209155273	0.023129312445256834	NaN	NaN	NaN	NaN	NaN	NaN	12942	none	0	0	282	431.4	9.4
Wes	ID098	9_12_22	NaN	NaN	NaN	-0.4967112175076598	0.4793036709855958	0.02123271019583872	NaN	NaN	NaN	NaN	NaN	NaN	12943	none	0	0	283	431.43333333333334	9.433333333333334
Wes	ID098	9_12_22	NaN	NaN	NaN	-0.5070753581080931	0.4701100338084716	0.013854182578923614	NaN	NaN	NaN	NaN	NaN	NaN	12944	none	0	0	284	431.46666666666664	9.466666666666667
Wes	ID098	9_12_22	NaN	NaN	NaN	-0.5124360333288878	0.4668192427931519	0.006290162504208502	NaN	NaN	NaN	NaN	NaN	NaN	12945	none	0	0	285	431.5	9.5
Wes	ID098	9_12_22	NaN	NaN	NaN	-0.5224278728087157	0.45875559304278557	0.0128397548063517	NaN	NaN	NaN	NaN	NaN	NaN	12946	none	0	0	286	431.5333333333333	9.533333333333333
Wes	ID098	9_12_22	NaN	NaN	NaN	-0.5243902595260925	0.4636948275581665	0.005314790609842226	NaN	NaN	NaN	NaN	NaN	NaN	12947	none	0	0	287	431.56666666666666	9.566666666666666
Wes	ID098	9_12_22	NaN	NaN	NaN	-0.5230315983279723	0.46064906539538564	0.0033350603298148867	NaN	NaN	NaN	NaN	NaN	NaN	12948	none	0	0	288	431.59999999999997	9.6
Wes	ID098	9_12_22	NaN	NaN	NaN	-0.5182357681380003	0.45928297006945806	0.004986602415529824	NaN	NaN	NaN	NaN	NaN	NaN	12949	none	0	0	289	431.6333333333333	9.633333333333333
Wes	ID098	9_12_22	NaN	NaN	NaN	-0.5233954988841552	0.4536913164976806	0.00760850912068767	NaN	NaN	NaN	NaN	NaN	NaN	12950	none	0	0	290	431.6666666666667	9.666666666666666
Wes	ID098	9_12_22	NaN	NaN	NaN	-0.5162587361888427	0.4578712291987914	0.008270734668583668	NaN	NaN	NaN	NaN	NaN	NaN	12951	none	0	0	291	431.7	9.7
Wes	ID098	9_12_22	NaN	NaN	NaN	-0.5139799529919737	0.46027542613177497	0.003312554263842273	NaN	NaN	NaN	NaN	NaN	NaN	12952	none	0	0	292	431.73333333333335	9.733333333333333
Wes	ID098	9_12_22	NaN	NaN	NaN	-0.5049830228366392	0.4719437357734986	0.014734116943852049	NaN	NaN	NaN	NaN	NaN	NaN	12953	none	0	0	293	431.76666666666665	9.766666666666666
Wes	ID098	9_12_22	NaN	NaN	NaN	-0.49862662053729245	0.46751150877459713	0.00774909584151155	NaN	NaN	NaN	NaN	NaN	NaN	12954	none	0	0	294	431.8	9.8
Wes	ID098	9_12_22	NaN	NaN	NaN	-0.49340689637973	0.47066922890216056	0.0061005505231134845	NaN	NaN	NaN	NaN	NaN	NaN	12955	none	0	0	295	431.8333333333333	9.833333333333334
Wes	ID098	9_12_22	NaN	NaN	NaN	-0.4873268206109924	0.468181918420288	0.006569173067199793	NaN	NaN	NaN	NaN	NaN	NaN	12956	none	0	0	296	431.8666666666667	9.866666666666667
Wes	ID098	9_12_22	NaN	NaN	NaN	-0.4932949384149474	0.4561650968669433	0.013417243769374351	NaN	NaN	NaN	NaN	NaN	NaN	12957	none	0	0	297	431.9	9.9
Wes	ID098	9_12_22	NaN	NaN	NaN	-0.4913592402164	0.4644355640529174	0.008493971685268007	NaN	NaN	NaN	NaN	NaN	NaN	12958	none	0	0	298	431.93333333333334	9.933333333333334
Wes	ID098	9_12_22	NaN	NaN	NaN	-0.4888972801103515	0.46168924855822757	0.0036882917943334968	NaN	NaN	NaN	NaN	NaN	NaN	12959	none	0	0	299	431.96666666666664	9.966666666666667
Wes	ID098	9_12_22	NaN	NaN	NaN	-0.4830382209613342	0.46552377168139647	0.007002295458904906	NaN	NaN	NaN	NaN	NaN	NaN	12960	none	0	0	300	432.0	10.0
Wes	ID098	9_12_22	NaN	NaN	NaN	-0.47812753349673454	0.4645976280391235	0.004997258590577323	NaN	NaN	NaN	NaN	NaN	NaN	12961	none	0	0	301	432.0333333333333	10.033333333333333
Wes	ID098	9_12_22	-0.6354469106534117	0.4879592259920045	NaN	-0.4707006167930907	0.4672101292332764	0.007873007952003724	-0.5530737637232512	0.47758467761264045	NaN	0.7307377863566195	0.16604778335471482	NaN	12962	none	0	0	302	432.06666666666666	10.066666666666666
Wes	ID098	9_12_22	NaN	NaN	NaN	-0.4687845446919554	0.4701327822395629	0.0034947436088938522	NaN	NaN	NaN	NaN	NaN	NaN	12963	none	0	0	303	432.09999999999997	10.1
Wes	ID098	9_12_22	NaN	NaN	NaN	-0.4675242370047301	0.4689578926808471	0.00172300346536465	NaN	NaN	NaN	NaN	NaN	NaN	12964	none	0	0	304	432.1333333333333	10.133333333333333
Wes	ID098	9_12_22	NaN	NaN	NaN	-0.46965411462161244	0.4630956368568726	0.006237180613756433	NaN	NaN	NaN	NaN	NaN	NaN	12965	none	0	0	305	432.1666666666667	10.166666666666666
Wes	ID098	9_12_22	NaN	NaN	NaN	-0.4741603855334777	0.46056654657672125	0.00516747280363228	NaN	NaN	NaN	NaN	NaN	NaN	12966	none	0	0	306	432.2	10.2
Wes	ID098	9_12_22	NaN	NaN	NaN	-0.4747817299356383	0.4674176900816651	0.006879261311465847	NaN	NaN	NaN	NaN	NaN	NaN	12967	none	0	0	307	432.23333333333335	10.233333333333333
Wes	ID098	9_12_22	NaN	NaN	NaN	-0.47349882249987774	0.4805190021995849	0.013163974730296351	NaN	NaN	NaN	NaN	NaN	NaN	12968	none	0	0	308	432.26666666666665	10.266666666666666
Wes	ID098	9_12_22	NaN	NaN	NaN	-0.4779254739029235	0.4595010873793335	0.02147901268763139	NaN	NaN	NaN	NaN	NaN	NaN	12969	none	0	0	309	432.3	10.3
Wes	ID098	9_12_22	NaN	NaN	NaN	-0.47027694584933455	0.46171630878344727	0.007962863006217116	NaN	NaN	NaN	NaN	NaN	NaN	12970	none	0	0	310	432.3333333333333	10.333333333333334
Wes	ID098	9_12_22	NaN	NaN	NaN	-0.47466404769244375	0.4921367597722168	0.03073516716957861	NaN	NaN	NaN	NaN	NaN	NaN	12971	none	0	0	311	432.3666666666667	10.366666666666667
Wes	ID098	9_12_22	NaN	NaN	NaN	-0.4831411092901916	0.5182262365828247	0.02743212302362432	NaN	NaN	NaN	NaN	NaN	NaN	12972	none	0	0	312	432.4	10.4
Wes	ID098	9_12_22	NaN	NaN	NaN	-0.4844350935763855	0.5256982784422608	0.007583258196981123	NaN	NaN	NaN	NaN	NaN	NaN	12973	none	0	0	313	432.43333333333334	10.433333333333334
Wes	ID098	9_12_22	NaN	NaN	NaN	-0.4889417361946411	0.537613995857422	0.012739472092934353	NaN	NaN	NaN	NaN	NaN	NaN	12974	none	0	0	314	432.46666666666664	10.466666666666667
Wes	ID098	9_12_22	NaN	NaN	NaN	-0.5226407118878478	0.5489103017436523	0.03554191173033066	NaN	NaN	NaN	NaN	NaN	NaN	12975	none	0	0	315	432.5	10.5
Wes	ID098	9_12_22	NaN	NaN	NaN	-0.5336209186596984	0.5337381389836426	0.018728573452583577	NaN	NaN	NaN	NaN	NaN	NaN	12976	none	0	0	316	432.5333333333333	10.533333333333333
Wes	ID098	9_12_22	NaN	NaN	NaN	-0.5336987539778442	0.5405241595289918	0.006786466914282551	NaN	NaN	NaN	NaN	NaN	NaN	12977	none	0	0	317	432.56666666666666	10.566666666666666
Wes	ID098	9_12_22	NaN	NaN	NaN	-0.5439773277672117	0.5318187958662719	0.01346968580345059	NaN	NaN	NaN	NaN	NaN	NaN	12978	none	0	0	318	432.59999999999997	10.6
Wes	ID098	9_12_22	NaN	NaN	NaN	-0.546452520620758	0.5292523862645264	0.0035655347293467505	NaN	NaN	NaN	NaN	NaN	NaN	12979	none	0	0	319	432.6333333333333	10.633333333333333
Wes	ID098	9_12_22	NaN	NaN	NaN	-0.5496840616374511	0.5366243647636719	0.00804915674679239	NaN	NaN	NaN	NaN	NaN	NaN	12980	none	0	0	320	432.6666666666667	10.666666666666666
Wes	ID098	9_12_22	NaN	NaN	NaN	-0.5549800599463195	0.5635931502113647	0.027483867752032685	NaN	NaN	NaN	NaN	NaN	NaN	12981	none	0	0	321	432.7	10.7
Wes	ID098	9_12_22	NaN	NaN	NaN	-0.571916489917633	0.5737309216200561	0.019738720052427102	NaN	NaN	NaN	NaN	NaN	NaN	12982	none	0	0	322	432.73333333333335	10.733333333333333
Wes	ID098	9_12_22	NaN	NaN	NaN	-0.5751374001315611	0.571471392814209	0.003934429187396744	NaN	NaN	NaN	NaN	NaN	NaN	12983	none	0	0	323	432.76666666666665	10.766666666666666
Wes	ID098	9_12_22	NaN	NaN	NaN	-0.5761675472218627	0.5721221763624877	0.0012184917949527134	NaN	NaN	NaN	NaN	NaN	NaN	12984	none	0	0	324	432.8	10.8
Wes	ID098	9_12_22	NaN	NaN	NaN	-0.579994636217224	0.5676945585228272	0.005852384976442998	NaN	NaN	NaN	NaN	NaN	NaN	12985	none	0	0	325	432.8333333333333	10.833333333333334
Wes	ID098	9_12_22	NaN	NaN	NaN	-0.5826508500828856	0.5755539184410401	0.008296084041530902	NaN	NaN	NaN	NaN	NaN	NaN	12986	none	0	0	326	432.8666666666667	10.866666666666667
Wes	ID098	9_12_22	NaN	NaN	NaN	-0.5947445405177612	0.5814986930836792	0.013475818857730474	NaN	NaN	NaN	NaN	NaN	NaN	12987	none	0	0	327	432.9	10.9
Wes	ID098	9_12_22	NaN	NaN	NaN	-0.598784914639923	0.5831020857692262	0.004346894426035756	NaN	NaN	NaN	NaN	NaN	NaN	12988	none	0	0	328	432.93333333333334	10.933333333333334
Wes	ID098	9_12_22	NaN	NaN	NaN	-0.6076014928546447	0.5725958789863892	0.013715408575031045	NaN	NaN	NaN	NaN	NaN	NaN	12989	none	0	0	329	432.96666666666664	10.966666666666667
Wes	ID098	9_12_22	NaN	NaN	NaN	-0.6042377730455322	0.5881605636946412	0.015924007693464293	NaN	NaN	NaN	NaN	NaN	NaN	12990	none	0	0	330	433.0	11.0
Wes	ID098	9_12_22	NaN	NaN	NaN	-0.605273198366577	0.5894353679310913	0.0016423250094703924	NaN	NaN	NaN	NaN	NaN	NaN	12991	none	0	0	331	433.0333333333333	11.033333333333333
Wes	ID098	9_12_22	NaN	NaN	NaN	-0.6038623495912474	0.5895797386931152	0.001418216197826124	NaN	NaN	NaN	NaN	NaN	NaN	12992	none	0	0	332	433.06666666666666	11.066666666666666
Wes	ID098	9_12_22	NaN	NaN	NaN	-0.599037674985382	0.6058523010512085	0.016972736100891832	NaN	NaN	NaN	NaN	NaN	NaN	12993	none	0	0	333	433.09999999999997	11.1
Wes	ID098	9_12_22	NaN	NaN	NaN	-0.5797054486455077	0.6033119108967895	0.01949842448488592	NaN	NaN	NaN	NaN	NaN	NaN	12994	none	0	0	334	433.1333333333333	11.133333333333333
Wes	ID098	9_12_22	NaN	NaN	NaN	-0.5688312525361937	0.6038030093797608	0.010885279911136664	NaN	NaN	NaN	NaN	NaN	NaN	12995	none	0	0	335	433.1666666666667	11.166666666666666
Wes	ID098	9_12_22	NaN	NaN	NaN	-0.5673801851294249	0.6026074529457397	0.0018801467511649485	NaN	NaN	NaN	NaN	NaN	NaN	12996	none	0	0	336	433.2	11.2
Wes	ID098	9_12_22	NaN	NaN	NaN	-0.5310530965736693	0.6037667308360595	0.03634558141184008	NaN	NaN	NaN	NaN	NaN	NaN	12997	none	0	0	337	433.23333333333335	11.233333333333333
Wes	ID098	9_12_22	NaN	NaN	NaN	-0.521422927411682	0.596589823850586	0.012010335214582049	NaN	NaN	NaN	NaN	NaN	NaN	12998	none	0	0	338	433.26666666666665	11.266666666666666
Wes	ID098	9_12_22	NaN	NaN	NaN	-0.5270725671803589	0.5806055569688722	0.016953324666910317	NaN	NaN	NaN	NaN	NaN	NaN	12999	none	0	0	339	433.3	11.3
Wes	ID098	9_12_22	NaN	NaN	NaN	-0.5155394843234558	0.5856808360231323	0.012600414979785549	NaN	NaN	NaN	NaN	NaN	NaN	13000	none	0	0	340	433.3333333333333	11.333333333333334
Wes	ID098	9_12_22	NaN	NaN	NaN	-0.5143170906880492	0.5857001647554321	0.0012225464407435642	NaN	NaN	NaN	NaN	NaN	NaN	13001	none	0	0	341	433.3666666666667	11.366666666666667
Wes	ID098	9_12_22	NaN	NaN	NaN	-0.5112986861156004	0.5903244896168822	0.005522241083763546	NaN	NaN	NaN	NaN	NaN	NaN	13002	none	0	0	342	433.4	11.4
Wes	ID098	9_12_22	NaN	NaN	NaN	-0.5039260385449522	0.6055952289116211	0.01695734091209073	NaN	NaN	NaN	NaN	NaN	NaN	13003	none	0	0	343	433.43333333333334	11.433333333333334
Wes	ID098	9_12_22	NaN	NaN	NaN	-0.49691788626071154	0.5902540140852661	0.016866151629446522	NaN	NaN	NaN	NaN	NaN	NaN	13004	none	0	0	344	433.46666666666664	11.466666666666667
Wes	ID098	9_12_22	NaN	NaN	NaN	-0.49576901614932245	0.5968754430409546	0.00672035891512302	NaN	NaN	NaN	NaN	NaN	NaN	13005	none	0	0	345	433.5	11.5
Wes	ID098	9_12_22	NaN	NaN	NaN	-0.47615146798419183	0.5737676462114258	0.030312018578873966	NaN	NaN	NaN	NaN	NaN	NaN	13006	none	0	0	346	433.5333333333333	11.533333333333333
Wes	ID098	9_12_22	NaN	NaN	NaN	-0.47620083059283447	0.578889611588318	0.005122203235836489	NaN	NaN	NaN	NaN	NaN	NaN	13007	none	0	0	347	433.56666666666666	11.566666666666666
Wes	ID098	9_12_22	NaN	NaN	NaN	-0.4535836118573302	0.5721434379680175	0.023601894878269487	NaN	NaN	NaN	NaN	NaN	NaN	13008	none	0	0	348	433.59999999999997	11.6
Wes	ID098	9_12_22	NaN	NaN	NaN	-0.44363920211291497	0.5694509455586547	0.010302465750454928	NaN	NaN	NaN	NaN	NaN	NaN	13009	none	0	0	349	433.6333333333333	11.633333333333333
Wes	ID098	9_12_22	NaN	NaN	NaN	-0.4452001459286803	0.5713688018504639	0.002472795655125608	NaN	NaN	NaN	NaN	NaN	NaN	13010	none	0	0	350	433.6666666666667	11.666666666666666
Wes	ID098	9_12_22	NaN	NaN	NaN	-0.4363032047923583	0.5648104142985839	0.011052963804511122	NaN	NaN	NaN	NaN	NaN	NaN	13011	none	0	0	351	433.7	11.7
Wes	ID098	9_12_22	NaN	NaN	NaN	-0.4169871105098266	0.5584934872178955	0.02032277210604861	NaN	NaN	NaN	NaN	NaN	NaN	13012	none	0	0	352	433.73333333333335	11.733333333333333
Wes	ID098	9_12_22	NaN	NaN	NaN	-0.41678742983691386	0.5577442758174438	0.0007753644908697389	NaN	NaN	NaN	NaN	NaN	NaN	13013	none	0	0	353	433.76666666666665	11.766666666666666
Wes	ID098	9_12_22	NaN	NaN	NaN	-0.4141518828465576	0.5596471151710816	0.0032506777053606375	NaN	NaN	NaN	NaN	NaN	NaN	13014	none	0	0	354	433.8	11.8
Wes	ID098	9_12_22	NaN	NaN	NaN	-0.4110522232571716	0.5647845435338135	0.006000088312039624	NaN	NaN	NaN	NaN	NaN	NaN	13015	none	0	0	355	433.8333333333333	11.833333333333334
Wes	ID098	9_12_22	NaN	NaN	NaN	-0.39977703029391476	0.5634819356593628	0.011350187823699563	NaN	NaN	NaN	NaN	NaN	NaN	13016	none	0	0	356	433.8666666666667	11.866666666666667
Wes	ID098	9_12_22	NaN	NaN	NaN	-0.3926251019778746	0.5558751874040528	0.010440914598704365	NaN	NaN	NaN	NaN	NaN	NaN	13017	none	0	0	357	433.9	11.9
Wes	ID098	9_12_22	NaN	NaN	NaN	-0.38907114283816524	0.5467838438255614	0.009761309012058801	NaN	NaN	NaN	NaN	NaN	NaN	13018	none	0	0	358	433.93333333333334	11.933333333333334
Wes	ID098	9_12_22	NaN	NaN	NaN	-0.38945422344409164	0.5395383941817016	0.007255569673867521	NaN	NaN	NaN	NaN	NaN	NaN	13019	none	0	0	359	433.96666666666664	11.966666666666667
Wes	ID098	9_12_22	NaN	NaN	NaN	NaN	NaN	NaN	NaN	NaN	NaN	NaN	NaN	NaN	13203	scramb	1	0	1	440.09999999999997	0.03333333333333333
Wes	ID098	9_12_22	NaN	NaN	NaN	NaN	NaN	NaN	NaN	NaN	NaN	NaN	NaN	NaN	13204	scramb	1	0	2	440.1333333333333	0.06666666666666667
Wes	ID098	9_12_22	NaN	NaN	NaN	NaN	NaN	NaN	NaN	NaN	NaN	NaN	NaN	NaN	13205	scramb	1	0	3	440.1666666666667	0.1
Wes	ID098	9_12_22	NaN	NaN	NaN	NaN	NaN	NaN	NaN	NaN	NaN	NaN	NaN	NaN	13206	scramb	1	0	4	440.2	0.13333333333333333
Wes	ID098	9_12_22	0.1289242375648194	0.248247559026062	NaN	NaN	NaN	NaN	NaN	NaN	NaN	NaN	NaN	NaN	13207	scramb	1	0	5	440.23333333333335	0.16666666666666666
Wes	ID098	9_12_22	NaN	NaN	NaN	NaN	NaN	NaN	NaN	NaN	NaN	NaN	NaN	NaN	13208	scramb	1	0	6	440.26666666666665	0.2
Wes	ID098	9_12_22	NaN	NaN	NaN	NaN	NaN	NaN	NaN	NaN	NaN	NaN	NaN	NaN	13209	scramb	1	0	7	440.3	0.23333333333333334
Wes	ID098	9_12_22	NaN	NaN	NaN	NaN	NaN	NaN	NaN	NaN	NaN	NaN	NaN	NaN	13210	scramb	1	0	8	440.3333333333333	0.26666666666666666
Wes	ID098	9_12_22	NaN	NaN	NaN	NaN	NaN	NaN	NaN	NaN	NaN	NaN	NaN	NaN	13211	scramb	1	0	9	440.3666666666667	0.3
Wes	ID098	9_12_22	NaN	NaN	NaN	NaN	NaN	NaN	NaN	NaN	NaN	NaN	NaN	NaN	13212	scramb	1	0	10	440.4	0.3333333333333333
Wes	ID098	9_12_22	NaN	NaN	NaN	NaN	NaN	NaN	NaN	NaN	NaN	NaN	NaN	NaN	13213	scramb	1	0	11	440.43333333333334	0.36666666666666664
Wes	ID098	9_12_22	NaN	NaN	NaN	NaN	NaN	NaN	NaN	NaN	NaN	NaN	NaN	NaN	13214	scramb	1	0	12	440.46666666666664	0.4
Wes	ID098	9_12_22	NaN	NaN	NaN	NaN	NaN	NaN	NaN	NaN	NaN	NaN	NaN	NaN	13215	scramb	1	0	13	440.5	0.43333333333333335
Wes	ID098	9_12_22	NaN	NaN	NaN	NaN	NaN	NaN	NaN	NaN	NaN	NaN	NaN	NaN	13216	scramb	1	0	14	440.5333333333333	0.4666666666666667
Wes	ID098	9_12_22	NaN	NaN	NaN	NaN	NaN	NaN	NaN	NaN	NaN	NaN	NaN	NaN	13217	scramb	1	0	15	440.56666666666666	0.5
Wes	ID098	9_12_22	NaN	NaN	NaN	NaN	NaN	NaN	NaN	NaN	NaN	NaN	NaN	NaN	13218	scramb	1	0	16	440.59999999999997	0.5333333333333333
Wes	ID098	9_12_22	0.19656870462933362	0.3377491052577515	NaN	NaN	NaN	NaN	NaN	NaN	NaN	NaN	NaN	NaN	13219	scramb	1	0	17	440.6333333333333	0.5666666666666667
Wes	ID098	9_12_22	0.2292703920771486	0.3406775568837279	0.03283254773635857	NaN	NaN	NaN	NaN	NaN	NaN	NaN	NaN	NaN	13220	scramb	1	0	18	440.6666666666667	0.6
Wes	ID098	9_12_22	0.22692997996075448	0.33969461650500477	0.0025384445360670904	NaN	NaN	NaN	NaN	NaN	NaN	NaN	NaN	NaN	13221	scramb	1	0	19	440.7	0.6333333333333333
Wes	ID098	9_12_22	0.22609527609051527	0.3623125043120117	0.022633284768264286	0.37919861068493677	0.330113661269104	NaN	0.302646943387726	0.34621308279055785	NaN	0.45984635590300715	0.15645253771426396	NaN	13222	scramb	1	0	20	440.73333333333335	0.6666666666666666
Wes	ID098	9_12_22	0.22081362564831553	0.35376325733325187	0.01004915196906796	0.36410881806103523	0.33231505519549565	0.015249523817205147	0.2924612218546754	0.34303915626437376	0.010668773722526243	0.4507875652891316	0.14489146815302967	-0.011561069561234288	13223	scramb	1	0	21	440.76666666666665	0.7
Wes	ID098	9_12_22	0.21176510264599635	0.35418774603106695	0.00905847443988622	0.36552397863049335	0.3299636405699462	0.002744418003620594	0.28864454063824485	0.3420756933005066	0.003936409073076292	0.44758401533933895	0.15565538612398683	0.01076391797095716	13224	scramb	1	0	22	440.8	0.7333333333333333
Wes	ID098	9_12_22	0.19883626229321294	0.3511068947850342	0.013290844866596789	0.35423332268139673	0.33552228661425776	0.012584810590819846	0.27653479248730484	0.343314590699646	0.012172956380632828	0.4408360235317234	0.1561765871989956	0.0005212010750087759	13225	scramb	1	0	23	440.8333333333333	0.7666666666666666
Wes	ID098	9_12_22	0.1801082075202638	0.37681693371234126	0.031807957136889935	0.3563727159818728	0.34413175002825924	0.008871294379691839	0.2682404617510683	0.36047434187030025	0.019059196798418568	0.44932693717075595	0.17926934533175162	0.02309275813275602	13226	scramb	1	0	24	440.8666666666667	0.8
Wes	ID098	9_12_22	0.19825625164166283	0.3460281960319824	0.0357393043214637	0.34966148276226816	0.33992001926013193	0.00792334067115098	0.2739588672019655	0.3429741076460572	0.01841082178514091	0.43895865344493823	0.15152839283170694	-0.027740952500044685	13227	scramb	1	0	25	440.9	0.8333333333333334
Wes	ID098	9_12_22	0.18952040805493175	0.34777610816210935	0.008908993208352742	0.3471515725318606	0.33584745536456295	0.004783871449798444	0.26833599029339616	0.34181178176333615	0.005741754626119562	0.43455666815613836	0.15808186730905288	0.006553474477345944	13228	scramb	1	0	26	440.93333333333334	0.8666666666666667
Wes	ID098	9_12_22	0.19153907111981217	0.342554376790039	0.005598346103232311	0.34934776256878686	0.32833616131030263	0.00782577721685589	0.2704434168442995	0.3354452690501708	0.006706245655681606	0.43088649345571395	0.15844791178259784	0.00036604447354496306	13229	scramb	1	0	27	440.96666666666664	0.9
Wes	ID098	9_12_22	0.1892004431940919	0.3416307607512208	0.002514407914822264	0.347495623966797	0.33057204958972175	0.002903379720089107	0.26834803358044446	0.33610140517047127	0.0021957107347751457	0.4300869931584268	0.15868099869996044	0.000233086917362596	13230	scramb	1	0	28	441.0	0.9333333333333333
Wes	ID098	9_12_22	0.18265246342114283	0.33908412592944326	0.007025766009656177	0.35153146327099627	0.32856334825610345	0.004508090497871524	0.26709196334606955	0.33382373709277335	0.002601054460376934	0.42752357166668975	0.1692063927667588	0.010525394066798366	13231	scramb	1	0	29	441.0333333333333	0.9666666666666667
Wes	ID098	9_12_22	0.188979946963318	0.3445502914238281	0.0083615795869262	0.3609377165034182	0.30334871960589593	0.026911987994949645	0.2749588317333681	0.323949505514862	0.01262489871156592	0.424906626532821	0.176824896509158	0.007618503742399196	13232	scramb	1	0	30	441.06666666666666	1.0
Wes	ID098	9_12_22	NaN	NaN	NaN	NaN	NaN	NaN	NaN	NaN	NaN	NaN	NaN	NaN	13233	scramb	1	0	31	441.09999999999997	1.0333333333333332
Wes	ID098	9_12_22	NaN	NaN	NaN	NaN	NaN	NaN	NaN	NaN	NaN	NaN	NaN	NaN	13234	scramb	1	0	32	441.1333333333333	1.0666666666666667
Wes	ID098	9_12_22	NaN	NaN	NaN	NaN	NaN	NaN	NaN	NaN	NaN	NaN	NaN	NaN	13235	scramb	1	0	33	441.1666666666667	1.1
Wes	ID098	9_12_22	NaN	NaN	NaN	NaN	NaN	NaN	NaN	NaN	NaN	NaN	NaN	NaN	13236	scramb	1	0	34	441.2	1.1333333333333333
Wes	ID098	9_12_22	NaN	NaN	NaN	NaN	NaN	NaN	NaN	NaN	NaN	NaN	NaN	NaN	13237	scramb	1	0	35	441.23333333333335	1.1666666666666667
Wes	ID098	9_12_22	NaN	NaN	NaN	NaN	NaN	NaN	NaN	NaN	NaN	NaN	NaN	NaN	13238	scramb	1	0	36	441.26666666666665	1.2
Wes	ID098	9_12_22	NaN	NaN	NaN	NaN	NaN	NaN	NaN	NaN	NaN	NaN	NaN	NaN	13239	scramb	1	0	37	441.3	1.2333333333333334
Wes	ID098	9_12_22	NaN	NaN	NaN	NaN	NaN	NaN	NaN	NaN	NaN	NaN	NaN	NaN	13240	scramb	1	0	38	441.3333333333333	1.2666666666666666
Wes	ID098	9_12_22	NaN	NaN	NaN	NaN	NaN	NaN	NaN	NaN	NaN	NaN	NaN	NaN	13241	scramb	1	0	39	441.3666666666667	1.3
Wes	ID098	9_12_22	NaN	NaN	NaN	NaN	NaN	NaN	NaN	NaN	NaN	NaN	NaN	NaN	13242	scramb	1	0	40	441.4	1.3333333333333333
Wes	ID098	9_12_22	NaN	NaN	NaN	NaN	NaN	NaN	NaN	NaN	NaN	NaN	NaN	NaN	13243	scramb	1	0	41	441.43333333333334	1.3666666666666667
Wes	ID098	9_12_22	NaN	NaN	NaN	NaN	NaN	NaN	NaN	NaN	NaN	NaN	NaN	NaN	13244	scramb	1	0	42	441.46666666666664	1.4
Wes	ID098	9_12_22	NaN	NaN	NaN	NaN	NaN	NaN	NaN	NaN	NaN	NaN	NaN	NaN	13245	scramb	1	0	43	441.5	1.4333333333333333
Wes	ID098	9_12_22	NaN	NaN	NaN	NaN	NaN	NaN	NaN	NaN	NaN	NaN	NaN	NaN	13246	scramb	1	0	44	441.5333333333333	1.4666666666666666
Wes	ID098	9_12_22	NaN	NaN	NaN	NaN	NaN	NaN	NaN	NaN	NaN	NaN	NaN	NaN	13247	scramb	1	0	45	441.56666666666666	1.5
Wes	ID098	9_12_22	NaN	NaN	NaN	NaN	NaN	NaN	NaN	NaN	NaN	NaN	NaN	NaN	13248	scramb	1	0	46	441.59999999999997	1.5333333333333332
Wes	ID098	9_12_22	NaN	NaN	NaN	NaN	NaN	NaN	NaN	NaN	NaN	NaN	NaN	NaN	13249	scramb	1	0	47	441.6333333333333	1.5666666666666667
Wes	ID098	9_12_22	NaN	NaN	NaN	NaN	NaN	NaN	NaN	NaN	NaN	NaN	NaN	NaN	13250	scramb	1	0	48	441.6666666666667	1.6
Wes	ID098	9_12_22	NaN	NaN	NaN	NaN	NaN	NaN	NaN	NaN	NaN	NaN	NaN	NaN	13251	scramb	1	0	49	441.7	1.6333333333333333
Wes	ID098	9_12_22	-0.7814613583356017	0.2325789452110596	NaN	NaN	NaN	NaN	NaN	NaN	NaN	NaN	NaN	NaN	13252	scramb	1	0	50	441.73333333333335	1.6666666666666667
Wes	ID098	9_12_22	0.1862464181684571	0.1179407543298645	0.9744743483103815	NaN	NaN	NaN	NaN	NaN	NaN	NaN	NaN	NaN	13253	scramb	1	0	51	441.76666666666665	1.7
Wes	ID098	9_12_22	NaN	NaN	NaN	NaN	NaN	NaN	NaN	NaN	NaN	NaN	NaN	NaN	13254	scramb	1	0	52	441.8	1.7333333333333334
Wes	ID098	9_12_22	NaN	NaN	NaN	NaN	NaN	NaN	NaN	NaN	NaN	NaN	NaN	NaN	13255	scramb	1	0	53	441.8333333333333	1.7666666666666666
Wes	ID098	9_12_22	NaN	NaN	NaN	NaN	NaN	NaN	NaN	NaN	NaN	NaN	NaN	NaN	13256	scramb	1	0	54	441.8666666666667	1.8
Wes	ID098	9_12_22	NaN	NaN	NaN	NaN	NaN	NaN	NaN	NaN	NaN	NaN	NaN	NaN	13257	scramb	1	0	55	441.9	1.8333333333333333
Wes	ID098	9_12_22	NaN	NaN	NaN	NaN	NaN	NaN	NaN	NaN	NaN	NaN	NaN	NaN	13258	scramb	1	0	56	441.93333333333334	1.8666666666666667
Wes	ID098	9_12_22	NaN	NaN	NaN	NaN	NaN	NaN	NaN	NaN	NaN	NaN	NaN	NaN	13259	scramb	1	0	57	441.96666666666664	1.9
Wes	ID098	9_12_22	NaN	NaN	NaN	NaN	NaN	NaN	NaN	NaN	NaN	NaN	NaN	NaN	13260	scramb	1	0	58	442.0	1.9333333333333333
Wes	ID098	9_12_22	NaN	NaN	NaN	NaN	NaN	NaN	NaN	NaN	NaN	NaN	NaN	NaN	13261	scramb	1	0	59	442.0333333333333	1.9666666666666666
Wes	ID098	9_12_22	NaN	NaN	NaN	NaN	NaN	NaN	NaN	NaN	NaN	NaN	NaN	NaN	13262	scramb	1	0	60	442.06666666666666	2.0
Wes	ID098	9_12_22	NaN	NaN	NaN	NaN	NaN	NaN	NaN	NaN	NaN	NaN	NaN	NaN	13263	scramb	1	0	61	442.09999999999997	2.033333333333333
Wes	ID098	9_12_22	NaN	NaN	NaN	NaN	NaN	NaN	NaN	NaN	NaN	NaN	NaN	NaN	13264	scramb	1	0	62	442.1333333333333	2.0666666666666664
Wes	ID098	9_12_22	NaN	NaN	NaN	NaN	NaN	NaN	NaN	NaN	NaN	NaN	NaN	NaN	13265	scramb	1	0	63	442.1666666666667	2.1
Wes	ID098	9_12_22	NaN	NaN	NaN	NaN	NaN	NaN	NaN	NaN	NaN	NaN	NaN	NaN	13266	scramb	1	0	64	442.2	2.1333333333333333
Wes	ID098	9_12_22	NaN	NaN	NaN	NaN	NaN	NaN	NaN	NaN	NaN	NaN	NaN	NaN	13267	scramb	1	0	65	442.23333333333335	2.1666666666666665
Wes	ID098	9_12_22	NaN	NaN	NaN	NaN	NaN	NaN	NaN	NaN	NaN	NaN	NaN	NaN	13268	scramb	1	0	66	442.26666666666665	2.2
Wes	ID098	9_12_22	-0.5765876497842711	0.15301370552447513	NaN	NaN	NaN	NaN	NaN	NaN	NaN	NaN	NaN	NaN	13269	scramb	1	0	67	442.3	2.2333333333333334
Wes	ID098	9_12_22	NaN	NaN	NaN	0.3054504273252565	-0.007350021310699395	NaN	NaN	NaN	NaN	NaN	NaN	NaN	13270	scramb	1	0	68	442.3333333333333	2.2666666666666666
Wes	ID098	9_12_22	NaN	NaN	NaN	0.31021942031384286	-0.012976243576782176	0.007375477687075694	NaN	NaN	NaN	NaN	NaN	NaN	13271	scramb	1	0	69	442.3666666666667	2.3
Wes	ID098	9_12_22	NaN	NaN	NaN	NaN	NaN	NaN	NaN	NaN	NaN	NaN	NaN	NaN	13272	scramb	1	0	70	442.4	2.3333333333333335
Wes	ID098	9_12_22	NaN	NaN	NaN	NaN	NaN	NaN	NaN	NaN	NaN	NaN	NaN	NaN	13273	scramb	1	0	71	442.43333333333334	2.3666666666666667
Wes	ID098	9_12_22	NaN	NaN	NaN	NaN	NaN	NaN	NaN	NaN	NaN	NaN	NaN	NaN	13274	scramb	1	0	72	442.46666666666664	2.4
Wes	ID098	9_12_22	NaN	NaN	NaN	NaN	NaN	NaN	NaN	NaN	NaN	NaN	NaN	NaN	13275	scramb	1	0	73	442.5	2.433333333333333
Wes	ID098	9_12_22	-0.5818378538658446	0.08108710650149531	NaN	NaN	NaN	NaN	NaN	NaN	NaN	NaN	NaN	NaN	13276	scramb	1	0	74	442.5333333333333	2.466666666666667
Wes	ID098	9_12_22	NaN	NaN	NaN	NaN	NaN	NaN	NaN	NaN	NaN	NaN	NaN	NaN	13277	scramb	1	0	75	442.56666666666666	2.5
Wes	ID098	9_12_22	NaN	NaN	NaN	NaN	NaN	NaN	NaN	NaN	NaN	NaN	NaN	NaN	13278	scramb	1	0	76	442.59999999999997	2.533333333333333
Wes	ID098	9_12_22	NaN	NaN	NaN	NaN	NaN	NaN	NaN	NaN	NaN	NaN	NaN	NaN	13279	scramb	1	0	77	442.6333333333333	2.5666666666666664
Wes	ID098	9_12_22	NaN	NaN	NaN	NaN	NaN	NaN	NaN	NaN	NaN	NaN	NaN	NaN	13280	scramb	1	0	78	442.6666666666667	2.6
Wes	ID098	9_12_22	NaN	NaN	NaN	NaN	NaN	NaN	NaN	NaN	NaN	NaN	NaN	NaN	13281	scramb	1	0	79	442.7	2.6333333333333333
Wes	ID098	9_12_22	NaN	NaN	NaN	NaN	NaN	NaN	NaN	NaN	NaN	NaN	NaN	NaN	13282	scramb	1	0	80	442.73333333333335	2.6666666666666665
Wes	ID098	9_12_22	NaN	NaN	NaN	NaN	NaN	NaN	NaN	NaN	NaN	NaN	NaN	NaN	13283	scramb	1	0	81	442.76666666666665	2.7
Wes	ID098	9_12_22	NaN	NaN	NaN	NaN	NaN	NaN	NaN	NaN	NaN	NaN	NaN	NaN	13284	scramb	1	0	82	442.8	2.7333333333333334
Wes	ID098	9_12_22	NaN	NaN	NaN	NaN	NaN	NaN	NaN	NaN	NaN	NaN	NaN	NaN	13285	scramb	1	0	83	442.8333333333333	2.7666666666666666
Wes	ID098	9_12_22	NaN	NaN	NaN	NaN	NaN	NaN	NaN	NaN	NaN	NaN	NaN	NaN	13286	scramb	1	0	84	442.8666666666667	2.8
Wes	ID098	9_12_22	NaN	NaN	NaN	NaN	NaN	NaN	NaN	NaN	NaN	NaN	NaN	NaN	13287	scramb	1	0	85	442.9	2.8333333333333335
Wes	ID098	9_12_22	NaN	NaN	NaN	NaN	NaN	NaN	NaN	NaN	NaN	NaN	NaN	NaN	13288	scramb	1	0	86	442.93333333333334	2.8666666666666667
Wes	ID098	9_12_22	NaN	NaN	NaN	NaN	NaN	NaN	NaN	NaN	NaN	NaN	NaN	NaN	13289	scramb	1	0	87	442.96666666666664	2.9
Wes	ID098	9_12_22	NaN	NaN	NaN	NaN	NaN	NaN	NaN	NaN	NaN	NaN	NaN	NaN	13290	scramb	1	0	88	443.0	2.933333333333333
Wes	ID098	9_12_22	NaN	NaN	NaN	NaN	NaN	NaN	NaN	NaN	NaN	NaN	NaN	NaN	13291	scramb	1	0	89	443.0333333333333	2.966666666666667
Wes	ID098	9_12_22	NaN	NaN	NaN	NaN	NaN	NaN	NaN	NaN	NaN	NaN	NaN	NaN	13292	scramb	1	0	90	443.06666666666666	3.0
Wes	ID098	9_12_22	NaN	NaN	NaN	NaN	NaN	NaN	NaN	NaN	NaN	NaN	NaN	NaN	13293	scramb	1	0	91	443.09999999999997	3.033333333333333
Wes	ID098	9_12_22	NaN	NaN	NaN	NaN	NaN	NaN	NaN	NaN	NaN	NaN	NaN	NaN	13294	scramb	1	0	92	443.1333333333333	3.0666666666666664
Wes	ID098	9_12_22	NaN	NaN	NaN	NaN	NaN	NaN	NaN	NaN	NaN	NaN	NaN	NaN	13295	scramb	1	0	93	443.1666666666667	3.1
Wes	ID098	9_12_22	NaN	NaN	NaN	NaN	NaN	NaN	NaN	NaN	NaN	NaN	NaN	NaN	13296	scramb	1	0	94	443.2	3.1333333333333333
Wes	ID098	9_12_22	NaN	NaN	NaN	NaN	NaN	NaN	NaN	NaN	NaN	NaN	NaN	NaN	13297	scramb	1	0	95	443.23333333333335	3.1666666666666665
Wes	ID098	9_12_22	NaN	NaN	NaN	NaN	NaN	NaN	NaN	NaN	NaN	NaN	NaN	NaN	13298	scramb	1	0	96	443.26666666666665	3.2
Wes	ID098	9_12_22	NaN	NaN	NaN	NaN	NaN	NaN	NaN	NaN	NaN	NaN	NaN	NaN	13299	scramb	1	0	97	443.3	3.2333333333333334
Wes	ID098	9_12_22	NaN	NaN	NaN	NaN	NaN	NaN	NaN	NaN	NaN	NaN	NaN	NaN	13300	scramb	1	0	98	443.3333333333333	3.2666666666666666
Wes	ID098	9_12_22	NaN	NaN	NaN	NaN	NaN	NaN	NaN	NaN	NaN	NaN	NaN	NaN	13301	scramb	1	0	99	443.3666666666667	3.3
Wes	ID098	9_12_22	NaN	NaN	NaN	NaN	NaN	NaN	NaN	NaN	NaN	NaN	NaN	NaN	13302	scramb	1	0	100	443.4	3.3333333333333335
Wes	ID098	9_12_22	NaN	NaN	NaN	NaN	NaN	NaN	NaN	NaN	NaN	NaN	NaN	NaN	13303	scramb	1	0	101	443.43333333333334	3.3666666666666667
Wes	ID098	9_12_22	NaN	NaN	NaN	-0.3965126304323119	0.15665196767352296	NaN	NaN	NaN	NaN	NaN	NaN	NaN	13304	scramb	1	0	102	443.46666666666664	3.4
Wes	ID098	9_12_22	NaN	NaN	NaN	NaN	NaN	NaN	NaN	NaN	NaN	NaN	NaN	NaN	13305	scramb	1	0	103	443.5	3.433333333333333
Wes	ID098	9_12_22	NaN	NaN	NaN	NaN	NaN	NaN	NaN	NaN	NaN	NaN	NaN	NaN	13306	scramb	1	0	104	443.5333333333333	3.466666666666667
Wes	ID098	9_12_22	NaN	NaN	NaN	-0.40395062398638903	0.15820926876666253	NaN	NaN	NaN	NaN	NaN	NaN	NaN	13307	scramb	1	0	105	443.56666666666666	3.5
Wes	ID098	9_12_22	NaN	NaN	NaN	NaN	NaN	NaN	NaN	NaN	NaN	NaN	NaN	NaN	13308	scramb	1	0	106	443.59999999999997	3.533333333333333
Wes	ID098	9_12_22	NaN	NaN	NaN	NaN	NaN	NaN	NaN	NaN	NaN	NaN	NaN	NaN	13309	scramb	1	0	107	443.6333333333333	3.5666666666666664
Wes	ID098	9_12_22	NaN	NaN	NaN	NaN	NaN	NaN	NaN	NaN	NaN	NaN	NaN	NaN	13310	scramb	1	0	108	443.6666666666667	3.6
Wes	ID098	9_12_22	NaN	NaN	NaN	NaN	NaN	NaN	NaN	NaN	NaN	NaN	NaN	NaN	13311	scramb	1	0	109	443.7	3.6333333333333333
Wes	ID098	9_12_22	NaN	NaN	NaN	NaN	NaN	NaN	NaN	NaN	NaN	NaN	NaN	NaN	13312	scramb	1	0	110	443.73333333333335	3.6666666666666665
Wes	ID098	9_12_22	NaN	NaN	NaN	NaN	NaN	NaN	NaN	NaN	NaN	NaN	NaN	NaN	13313	scramb	1	0	111	443.76666666666665	3.6999999999999997
Wes	ID098	9_12_22	NaN	NaN	NaN	NaN	NaN	NaN	NaN	NaN	NaN	NaN	NaN	NaN	13314	scramb	1	0	112	443.8	3.7333333333333334
Wes	ID098	9_12_22	NaN	NaN	NaN	NaN	NaN	NaN	NaN	NaN	NaN	NaN	NaN	NaN	13315	scramb	1	0	113	443.8333333333333	3.7666666666666666
Wes	ID098	9_12_22	NaN	NaN	NaN	NaN	NaN	NaN	NaN	NaN	NaN	NaN	NaN	NaN	13316	scramb	1	0	114	443.8666666666667	3.8
Wes	ID098	9_12_22	NaN	NaN	NaN	NaN	NaN	NaN	NaN	NaN	NaN	NaN	NaN	NaN	13317	scramb	1	0	115	443.9	3.8333333333333335
Wes	ID098	9_12_22	NaN	NaN	NaN	NaN	NaN	NaN	NaN	NaN	NaN	NaN	NaN	NaN	13318	scramb	1	0	116	443.93333333333334	3.8666666666666667
Wes	ID098	9_12_22	NaN	NaN	NaN	NaN	NaN	NaN	NaN	NaN	NaN	NaN	NaN	NaN	13319	scramb	1	0	117	443.96666666666664	3.9
Wes	ID098	9_12_22	NaN	NaN	NaN	NaN	NaN	NaN	NaN	NaN	NaN	NaN	NaN	NaN	13320	scramb	1	0	118	444.0	3.933333333333333
Wes	ID098	9_12_22	NaN	NaN	NaN	NaN	NaN	NaN	NaN	NaN	NaN	NaN	NaN	NaN	13321	scramb	1	0	119	444.0333333333333	3.966666666666667
Wes	ID098	9_12_22	NaN	NaN	NaN	NaN	NaN	NaN	NaN	NaN	NaN	NaN	NaN	NaN	13322	scramb	1	0	120	444.06666666666666	4.0
Wes	ID098	9_12_22	NaN	NaN	NaN	NaN	NaN	NaN	NaN	NaN	NaN	NaN	NaN	NaN	13323	scramb	1	0	121	444.09999999999997	4.033333333333333
Wes	ID098	9_12_22	NaN	NaN	NaN	NaN	NaN	NaN	NaN	NaN	NaN	NaN	NaN	NaN	13324	scramb	1	0	122	444.1333333333333	4.066666666666666
Wes	ID098	9_12_22	NaN	NaN	NaN	NaN	NaN	NaN	NaN	NaN	NaN	NaN	NaN	NaN	13325	scramb	1	0	123	444.1666666666667	4.1
Wes	ID098	9_12_22	NaN	NaN	NaN	NaN	NaN	NaN	NaN	NaN	NaN	NaN	NaN	NaN	13326	scramb	1	0	124	444.2	4.133333333333333
Wes	ID098	9_12_22	NaN	NaN	NaN	NaN	NaN	NaN	NaN	NaN	NaN	NaN	NaN	NaN	13327	scramb	1	0	125	444.23333333333335	4.166666666666667
Wes	ID098	9_12_22	NaN	NaN	NaN	NaN	NaN	NaN	NaN	NaN	NaN	NaN	NaN	NaN	13328	scramb	1	0	126	444.26666666666665	4.2
Wes	ID098	9_12_22	NaN	NaN	NaN	NaN	NaN	NaN	NaN	NaN	NaN	NaN	NaN	NaN	13329	scramb	1	0	127	444.3	4.233333333333333
Wes	ID098	9_12_22	NaN	NaN	NaN	0.33302851388806176	0.4686458079954834	NaN	NaN	NaN	NaN	NaN	NaN	NaN	13330	scramb	1	0	128	444.3333333333333	4.266666666666667
Wes	ID098	9_12_22	NaN	NaN	NaN	0.3262213804197389	0.47527244084063724	0.009499964679936074	NaN	NaN	NaN	NaN	NaN	NaN	13331	scramb	1	0	129	444.3666666666667	4.3
Wes	ID098	9_12_22	NaN	NaN	NaN	0.31476717365887463	0.4736385682310791	0.011570150916254008	NaN	NaN	NaN	NaN	NaN	NaN	13332	scramb	1	0	130	444.4	4.333333333333333
Wes	ID098	9_12_22	NaN	NaN	NaN	0.2997466671061404	0.49251857657641596	0.024126133801766127	NaN	NaN	NaN	NaN	NaN	NaN	13333	scramb	1	0	131	444.43333333333334	4.366666666666666
Wes	ID098	9_12_22	0.08181312887005632	0.5144953452012939	NaN	0.3000245548035889	0.49151140094103996	0.00104480827566032	0.19091884183682262	0.5030033730711669	NaN	0.5380170977666836	0.21941852269510898	NaN	13334	scramb	1	0	132	444.46666666666664	4.4
Wes	ID098	9_12_22	0.07365134863262957	0.5219699146641845	0.01106724199155447	0.2725851890656741	0.4892102410194703	0.02753568828055135	0.17311826884915182	0.5055900778418274	0.017987535691693646	0.5344073931201104	0.2016131669478663	-0.01780535574724268	13335	scramb	1	0	133	444.5	4.433333333333334
Wes	ID098	9_12_22	0.06774389331158459	0.5215103368831178	0.00592530506446654	0.24653318025921656	0.49350478797137454	0.026403603852009492	0.15713853678540057	0.5075075624272462	0.016094364975499913	0.5312781245862678	0.18096938939249013	-0.020643777555376164	13336	scramb	1	0	134	444.5333333333333	4.466666666666667
Wes	ID098	9_12_22	0.051263770105102635	0.5282362896757813	0.017799800613208096	0.2337989653724366	0.5153527975026244	0.025288253187206775	0.14253136773876962	0.5217945435892029	0.02043250396498087	0.5409110245770083	0.18298929444604004	0.002019905053549903	13337	scramb	1	0	135	444.56666666666666	4.5
Wes	ID098	9_12_22	NaN	NaN	NaN	0.22008775740917974	0.500905164838745	0.01991811520706899	NaN	NaN	NaN	NaN	NaN	NaN	13338	scramb	1	0	136	444.59999999999997	4.533333333333333
Wes	ID098	9_12_22	NaN	NaN	NaN	0.2168863246101076	0.4949180156676025	0.0067893392288563255	NaN	NaN	NaN	NaN	NaN	NaN	13339	scramb	1	0	137	444.6333333333333	4.566666666666666
Wes	ID098	9_12_22	NaN	NaN	NaN	0.21231775570721445	0.49753438260821525	0.005264712507669675	NaN	NaN	NaN	NaN	NaN	NaN	13340	scramb	1	0	138	444.6666666666667	4.6
Wes	ID098	9_12_22	NaN	NaN	NaN	0.2140316195319827	0.487956995753662	0.009729525588209229	NaN	NaN	NaN	NaN	NaN	NaN	13341	scramb	1	0	139	444.7	4.633333333333333
Wes	ID098	9_12_22	NaN	NaN	NaN	0.19458379250469982	0.5087416276433105	0.028464344342902195	NaN	NaN	NaN	NaN	NaN	NaN	13342	scramb	1	0	140	444.73333333333335	4.666666666666667
Wes	ID098	9_12_22	0.008184932333191064	0.5043178755501099	NaN	0.1835414364243777	0.5078239589067384	0.011080421639753096	0.09586318437878438	0.5060709172284241	NaN	0.5150704062394377	0.17539155095837994	NaN	13343	scramb	1	0	141	444.76666666666665	4.7
Wes	ID098	9_12_22	0.005553845819519232	0.4991446146913452	0.005803899047644825	0.17181618136364762	0.5063048692305299	0.011823249962829152	0.08868501359158343	0.5027247419609375	0.007919786914492345	0.5104872161136168	0.16641644589899837	-0.008975105059381566	13344	scramb	1	0	142	444.8	4.733333333333333
Wes	ID098	9_12_22	-0.0033051069237060027	0.5000866673671265	0.00890890043443323	0.173928514438904	0.49540807337268067	0.011099644633431353	0.085311703757599	0.4977473703699036	0.006012773668722938	0.5050054767110732	0.17729536311779243	0.010878917218794054	13345	scramb	1	0	143	444.8333333333333	4.766666666666667
Wes	ID098	9_12_22	-0.011058307496826014	0.4998933800441283	0.00775560952577296	0.17025650134960957	0.4950704152876586	0.003687504998007518	0.07959909692639178	0.49748189766589346	0.005718771945490558	0.5038097406132156	0.18137894281327593	0.004083579695483508	13346	scramb	1	0	144	444.8666666666667	4.8
Wes	ID098	9_12_22	-0.009126028997070268	0.4990229923604126	0.0021192628248007227	0.1667863991715699	0.4899774430092163	0.006162789608206449	0.07883018508724982	0.49450021768481445	0.003079227326122578	0.500744109672015	0.17614483911614304	-0.005234103697132897	13347	scramb	1	0	145	444.9	4.833333333333333
Wes	ID098	9_12_22	-0.011828780502807446	0.4937031305012818	0.005967059233994516	0.16553612755688496	0.4934307440584107	0.0036726648699349036	0.07685367352703876	0.49356693727984624	0.002185774522210736	0.49951457307110503	0.17736511721699225	0.0012202781008492092	13348	scramb	1	0	146	444.93333333333334	4.866666666666666
Wes	ID098	9_12_22	-0.02369617608721919	0.4920255452202149	0.011985381526349821	0.15810497340039076	0.49596593032336433	0.00785170182161744	0.06720439865658578	0.4939957377717896	0.009658797823096109	0.49854610632868057	0.18184384671958911	0.004478729502596868	13349	scramb	1	0	147	444.96666666666664	4.9
Wes	ID098	9_12_22	-0.021737729457580457	0.4782020819270629	0.013961506029732737	0.15130438196453877	0.48911017765917975	0.009656572294031537	0.06478332625347916	0.48365612979312134	0.010619278917780877	0.48797554369755597	0.17338557863307477	-0.008458268086514342	13350	scramb	1	0	148	445.0	4.933333333333334
Wes	ID098	9_12_22	-0.03980741787188702	0.46283276609759527	0.023721920420911327	0.15249607265209986	0.4619851268449706	0.027151215596511458	0.05634432739010642	0.46240894647128294	0.022861747547547932	0.4658290641487769	0.1923053586357169	0.018919780002642134	13351	scramb	1	0	149	445.0333333333333	4.966666666666667
Wes	ID098	9_12_22	-0.04158982435504144	0.4653269159770508	0.0030655760457667398	0.131004455207947	0.4884650440480347	0.03410389472548472	0.04470731542645279	0.47689598001254274	0.01858209321545353	0.4789869724791729	0.17413833095701894	-0.01816702767869796	13352	scramb	1	0	150	445.06666666666666	5.0
Wes	ID098	9_12_22	-0.04587663981402579	0.46261791980395506	0.005071040035854034	0.14242639785412603	0.47137338948809804	0.020556882774603904	0.04827487902005012	0.46699565464602655	0.010523495253823472	0.46948419079099074	0.18850647799066045	0.014368147033641504	13353	scramb	1	0	151	445.09999999999997	5.033333333333333
Wes	ID098	9_12_22	-0.05532526757495093	0.45778216834765617	0.010614191382843165	0.13621414329296888	0.4701194008095093	0.006337554286840192	0.040444437859008975	0.46395078457858274	0.00840160951866621	0.4657102995047605	0.19193632595329005	0.003429847962629601	13354	scramb	1	0	152	445.1333333333333	5.066666666666666
Wes	ID098	9_12_22	-0.04791522634143042	0.46331330811907967	0.00924674095308704	0.13957823480847176	0.46647489399310293	0.004959792501658814	0.04583150423352067	0.4648941010560913	0.00546903374465122	0.46714778387257544	0.18752011518556802	-0.004416210767722029	13355	scramb	1	0	153	445.1666666666667	5.1
Wes	ID098	9_12_22	-0.046766504912597595	0.4624942159172363	0.0014108412228810098	0.13747764765515158	0.46961997610339345	0.0037820639694700086	0.04535557137127699	0.46605709601031486	0.001256610262934743	0.4682588435854499	0.18438189773846742	-0.0031382174471006052	13356	scramb	1	0	154	445.2	5.133333333333333
Wes	ID098	9_12_22	-0.06150585275164788	0.47123541207598874	0.017136419842146294	0.12994955247204598	0.48544768025347906	0.017526791941154973	0.03422184986019905	0.4783415461647339	0.016579127548898513	0.4795641456521977	0.1919821886428992	0.007600290904431789	13357	scramb	1	0	155	445.23333333333335	5.166666666666667
Wes	ID098	9_12_22	-0.057426449458495954	0.4717522326411743	0.0041120110316945286	0.1311512048908694	0.47295001931353764	0.012555297587289667	0.03686237771618672	0.47235112597735596	0.006546565617145531	0.4737873163171074	0.18858145829540404	-0.0034007303474951622	13358	scramb	1	0	156	445.26666666666665	5.2
Wes	ID098	9_12_22	-0.08085896899066158	0.46514656403643806	0.02434579695431886	0.12724769306164574	0.45957037345050056	0.013937443381810537	0.023194362035492078	0.4623584687434693	0.016931268447510417	0.46293987951897075	0.2081813552938974	0.01959989699849335	13359	scramb	1	0	157	445.3	5.233333333333333
Wes	ID098	9_12_22	-0.09098425106463615	0.4674508462916871	0.0103841732357182	0.12647573323010275	0.4569700642259522	0.0027124767362665266	0.017745741082733302	0.46221045525881965	0.00545063099819462	0.4625509877593396	0.21771240562305474	0.009531050329157353	13360	scramb	1	0	158	445.3333333333333	5.266666666666667
Wes	ID098	9_12_22	-0.10292286559344466	0.45488731897937007	0.017331264679613358	0.12659542268780521	0.442240529435608	0.014730021069443381	0.011836278547180279	0.44856392420748903	0.014871098049371999	0.44872005926888137	0.22986645240512832	0.012154046782073574	13361	scramb	1	0	159	445.3666666666667	5.3
Wes	ID098	9_12_22	NaN	NaN	NaN	0.118718964275635	0.43833657155871575	0.008790875054463914	NaN	NaN	NaN	NaN	NaN	NaN	13362	scramb	1	0	160	445.4	5.333333333333333
Wes	ID098	9_12_22	-0.09166521717181375	0.41275097993090815	NaN	0.12048471831250018	0.432386295661499	0.0062067439589292145	0.014409750570343216	0.42256863779620357	NaN	0.4228142553893359	0.21305666089056816	NaN	13363	scramb	1	0	161	445.43333333333334	5.366666666666666
Wes	ID098	9_12_22	NaN	NaN	NaN	0.11134178188702415	0.4364334348399659	0.009998631006801786	NaN	NaN	NaN	NaN	NaN	NaN	13364	scramb	1	0	162	445.46666666666664	5.4
Wes	ID098	9_12_22	NaN	NaN	NaN	0.10518572933209236	0.4315631890306397	0.007849603639824194	NaN	NaN	NaN	NaN	NaN	NaN	13365	scramb	1	0	163	445.5	5.433333333333334
Wes	ID098	9_12_22	NaN	NaN	NaN	0.09697205888256843	0.4184496849431152	0.015473473162380364	NaN	NaN	NaN	NaN	NaN	NaN	13366	scramb	1	0	164	445.5333333333333	5.466666666666667
Wes	ID098	9_12_22	NaN	NaN	NaN	0.09599684999676539	0.4206448342021485	0.002402022614461337	NaN	NaN	NaN	NaN	NaN	NaN	13367	scramb	1	0	165	445.56666666666666	5.5
Wes	ID098	9_12_22	NaN	NaN	NaN	0.096036548239258	0.41559973770678704	0.005045252679298167	NaN	NaN	NaN	NaN	NaN	NaN	13368	scramb	1	0	166	445.59999999999997	5.533333333333333
Wes	ID098	9_12_22	NaN	NaN	NaN	0.08617116327343766	0.40293986409808347	0.016049866675838256	NaN	NaN	NaN	NaN	NaN	NaN	13369	scramb	1	0	167	445.6333333333333	5.566666666666666
Wes	ID098	9_12_22	NaN	NaN	NaN	0.08682179813916036	0.404857125659668	0.0020246524699374115	NaN	NaN	NaN	NaN	NaN	NaN	13370	scramb	1	0	168	445.6666666666667	5.6
Wes	ID098	9_12_22	NaN	NaN	NaN	0.08317848078320322	0.4111355439583131	0.0072589460453277655	NaN	NaN	NaN	NaN	NaN	NaN	13371	scramb	1	0	169	445.7	5.633333333333333
Wes	ID098	9_12_22	NaN	NaN	NaN	0.08304481516522233	0.40816962432818604	0.002968930068190082	NaN	NaN	NaN	NaN	NaN	NaN	13372	scramb	1	0	170	445.73333333333335	5.666666666666667
Wes	ID098	9_12_22	NaN	NaN	NaN	0.07712546523968511	0.39759457752185057	0.012119006497941308	NaN	NaN	NaN	NaN	NaN	NaN	13373	scramb	1	0	171	445.76666666666665	5.7
Wes	ID098	9_12_22	NaN	NaN	NaN	0.07376434737530535	0.3935376252946776	0.005268393936658145	NaN	NaN	NaN	NaN	NaN	NaN	13374	scramb	1	0	172	445.8	5.733333333333333
Wes	ID098	9_12_22	NaN	NaN	NaN	0.07311906508160404	0.3976983579460449	0.004210473302933808	NaN	NaN	NaN	NaN	NaN	NaN	13375	scramb	1	0	173	445.8333333333333	5.766666666666667
Wes	ID098	9_12_22	NaN	NaN	NaN	0.06715927350079354	0.39148714416278074	0.008608036497837968	NaN	NaN	NaN	NaN	NaN	NaN	13376	scramb	1	0	174	445.8666666666667	5.8
Wes	ID098	9_12_22	NaN	NaN	NaN	0.04961220427136248	0.3876373067363281	0.017964433939107613	NaN	NaN	NaN	NaN	NaN	NaN	13377	scramb	1	0	175	445.9	5.833333333333333
Wes	ID098	9_12_22	-0.21790830458453359	0.3799542843297119	NaN	0.044111247058838066	0.3761074205543824	0.012774928791294587	-0.08689852876284776	0.37803085244204715	NaN	0.3878900355760745	0.262047789161251	NaN	13378	scramb	1	0	176	445.93333333333334	5.866666666666666
Wes	ID098	9_12_22	-0.2178764865175169	0.3757748176762694	0.004179587766350459	0.04635917862530525	0.3674248053227538	0.008968890878365549	-0.08575865394610582	0.3715998114995116	0.006531278757059063	0.38136723329767136	0.2643675650297772	0.0023197758685262193	13379	scramb	1	0	177	445.96666666666664	5.9
Wes	ID098	9_12_22	-0.2179396766038817	0.37514618782885734	0.0006317978094866434	0.04714719617291285	0.3687708285036011	0.0015597275591319817	-0.08539624021548442	0.3719585081662292	0.0005099088260240765	0.3816354931609317	0.2651635256310841	0.0007959606013068776	13380	scramb	1	0	178	446.0	5.933333333333334
Wes	ID098	9_12_22	-0.22783435203326396	0.3792810497154542	0.01072388384280865	0.046740995429504606	0.3772201608046264	0.008459090694459704	-0.09054667830187968	0.3782506052600403	0.008131266710650717	0.38893729742863553	0.2745830815935367	0.009419555962452641	13381	scramb	1	0	179	446.0333333333333	5.966666666666667
Wes	ID098	9_12_22	-0.22760984137347395	0.3771157856502074	0.0021768724144074774	0.04331966112988295	0.384698447331421	0.00822376420908366	-0.0921450901217955	0.3809071164908142	0.003100318090982702	0.39189405331913435	0.2710355919153206	-0.003547489678216109	13382	scramb	1	0	180	446.06666666666666	6.0
Wes	ID098	9_12_22	-0.22419936090045156	0.3788051168532105	0.003805944951034744	0.03500711678051771	0.38533852573565675	0.008337151427420093	-0.09459612205996693	0.3820718212944336	0.0027136865776118072	0.3936080575090274	0.2592888032742641	-0.011746788641056494	13383	scramb	1	0	181	446.09999999999997	6.033333333333333
Wes	ID098	9_12_22	-0.2265076575847167	0.37920120718280037	0.002342033546255052	0.04700089253765882	0.3884459911592406	0.012389794117391745	-0.08975338252352894	0.3838235991710205	0.005149839992337513	0.39417791028292176	0.2736647456666917	0.014375942392427565	13384	scramb	1	0	182	446.1333333333333	6.066666666666666
Wes	ID098	9_12_22	-0.20705537008074937	0.3755523885722656	0.01979154785229261	0.030924739836242887	0.37839623982379145	0.018958907868957146	-0.08806531512225324	0.3769743141980285	0.007054238172368677	0.3871241832960784	0.23799710125555	-0.0356676444111417	13385	scramb	1	0	183	446.1666666666667	6.1
Wes	ID098	9_12_22	-0.21663751477709958	0.3672898015617676	0.01265258238810728	0.026861542941711614	0.3726133804848022	0.00706760434222685	-0.09488798591769398	0.3699515910232849	0.009791193878789302	0.38192657615329195	0.2435572450215734	0.005560143766023401	13386	scramb	1	0	184	446.2	6.133333333333333
Wes	ID098	9_12_22	-0.2110271272032469	0.37029943386340336	0.006366658096669706	0.028015022212341423	0.37328483090838627	0.0013346760277700015	-0.09150605249545274	0.3717921323858948	0.0038503332557001282	0.38288738206860684	0.23906079099831626	-0.004496454023257129	13387	scramb	1	0	185	446.23333333333335	6.166666666666667
Wes	ID098	9_12_22	-0.21768557811541744	0.3632578280040284	0.009691190929321773	0.029633877883728177	0.37448990302600094	0.0020181408507419303	-0.09402585011584463	0.36887386551501467	0.0038556013250087553	0.3806688707393821	0.24757437836943577	0.008513587371119513	13388	scramb	1	0	186	446.26666666666665	6.2
Wes	ID098	9_12_22	-0.21779084536517312	0.3675494013048095	0.004292864147611527	0.035100935473449946	0.35271801896350086	0.022447798429250904	-0.09134495494586159	0.3601337101341552	0.0091420738891132	0.37153760236220124	0.25332631667058253	0.005751938301146758	13389	scramb	1	0	187	446.3	6.233333333333333
Wes	ID098	9_12_22	-0.22733790097827145	0.36522043774523927	0.009827021020706032	0.023236216175049007	0.37312306428729247	0.02360375899503801	-0.10205084240161122	0.36917175101626587	0.014010789028526602	0.3830171747889307	0.25069870301505176	-0.0026276136555307694	13390	scramb	1	0	188	446.3333333333333	6.266666666666667
Wes	ID098	9_12_22	-0.22632031756396476	0.3564355289149781	0.008843647390136765	0.022588554960449425	0.3617049873875733	0.011436430611724863	-0.10186588130175767	0.3590702581512757	0.010103186067271381	0.3732400140153887	0.24896464410427735	-0.0017340589107744109	13391	scramb	1	0	189	446.3666666666667	6.3
Wes	ID098	9_12_22	-0.2319263933436888	0.353831651309082	0.006181283380859979	0.022750470264099265	0.36639607071673574	0.0046938767950066565	-0.10458796153979477	0.3601138610129089	0.0029152749021526462	0.37499417941172664	0.25498660649561833	0.006021962391340979	13392	scramb	1	0	190	446.4	6.333333333333333
Wes	ID098	9_12_22	-0.22348999642504874	0.3507955535124512	0.00896608514344729	0.004160244220703158	0.3760625184224242	0.020953202991222438	-0.10966487610217279	0.3634290359674377	0.006063451694606066	0.3796143427674013	0.22904814249810138	-0.025938463997516953	13393	scramb	1	0	191	446.43333333333334	6.366666666666666
Wes	ID098	9_12_22	NaN	NaN	NaN	-0.0006636126311034829	0.37632747073748773	0.004831127679536051	NaN	NaN	NaN	NaN	NaN	NaN	13394	scramb	1	0	192	446.46666666666664	6.4
Wes	ID098	9_12_22	-0.19896897189929197	0.3652390230647582	NaN	0.0011156715183717747	0.37827625300097645	0.002638864224446207	-0.0989266501904601	0.3717576380328673	NaN	0.3846949746925245	0.20050893719728174	NaN	13395	scramb	1	0	193	446.5	6.433333333333334
Wes	ID098	9_12_22	-0.1861787036888427	0.3540432265864868	0.01699814165366624	0.00024186413586435584	0.37947061997454834	0.001479882363326135	-0.09296841977648918	0.36675692328051757	0.007778666833097853	0.3783566675108673	0.1881466992604373	-0.012362237936844434	13396	scramb	1	0	194	446.5333333333333	6.466666666666667
Wes	ID098	9_12_22	NaN	NaN	NaN	0.009380042719543624	0.3651862407573243	0.01695729334088068	NaN	NaN	NaN	NaN	NaN	NaN	13397	scramb	1	0	195	446.56666666666666	6.5
Wes	ID098	9_12_22	-0.1697040817369384	0.3306541223607178	NaN	0.007453116791809267	0.3513648590199585	0.013955057744809363	-0.08112548247256457	0.34100949069033815	NaN	0.350526484944134	0.17836369474621938	NaN	13398	scramb	1	0	196	446.59999999999997	6.533333333333333
Wes	ID098	9_12_22	-0.17170698445086652	0.3327008864287109	0.0028637147957658454	0.007109660087097236	0.3544880847944947	0.003142053746634305	-0.08229866218188464	0.3435944856116028	0.0028387584210926163	0.3533132326132576	0.18013904178840992	0.0017753470421905393	13399	scramb	1	0	197	446.6333333333333	6.566666666666666
Wes	ID098	9_12_22	-0.16576444004656965	0.3410010901259155	0.01020819354303833	0.008548163817871268	0.3598171649721069	0.005519817797977626	-0.07860813811434919	0.3504091275490112	0.007749794360377845	0.3591180809252909	0.17532520793833092	-0.004813833850078997	13400	scramb	1	0	198	446.6666666666667	6.6
Wes	ID098	9_12_22	-0.16569158559405506	0.3433018039998168	0.002301867090171173	0.012210809906127995	0.3598907628374024	0.003663385457960758	-0.07674038784396353	0.3515962834186096	0.002213104184453956	0.3598736356559358	0.17867416119858703	0.00334895326025611	13401	scramb	1	0	199	446.7	6.633333333333333
Wes	ID098	9_12_22	-0.16201154364672843	0.33456402753985603	0.009481109966577124	0.0244091728605349	0.34569990494799807	0.018713110548615797	-0.06880118539309676	0.34013196624392705	0.013944945458393523	0.34702068752807114	0.18675302222114268	0.008078861022555645	13402	scramb	1	0	200	446.73333333333335	6.666666666666667
Wes	ID098	9_12_22	-0.16306243195361314	0.3384076202989501	0.003984667054009331	0.025031706723144698	0.3510643715739745	0.005400467627095919	-0.06901536261523422	0.3447359959364623	0.004609008710365912	0.35157648836521593	0.18851949065650808	0.0017664684353654037	13403	scramb	1	0	201	446.76666666666665	6.7
Wes	ID098	9_12_22	-0.1718413934816283	0.3311157816975707	0.011412321223087649	0.0225542092899782	0.34783855483569326	0.004067417750898246	-0.07464359209582505	0.339477168266632	0.007702742079750869	0.34758655557328316	0.1951135605701596	0.0065940699136515235	13404	scramb	1	0	202	446.8	6.733333333333333
Wes	ID098	9_12_22	-0.17861269445391836	0.31182778841815195	0.020442044946732702	0.021970332891967814	0.35448481377825924	0.006671856531715285	-0.07832118078097527	0.3331563010982056	0.0073128667633176265	0.3422387007928303	0.2050687023214741	0.009955141751314484	13405	scramb	1	0	203	446.8333333333333	6.766666666666667
Wes	ID098	9_12_22	-0.17908654576037586	0.31345482163012695	0.0016946303825616778	0.02234099850445581	0.34823167151416023	0.006264118547037755	-0.07837277362796002	0.3308432465721436	0.0023136298455880824	0.3399993315413071	0.2044076438796194	-0.0006610584418546839	13406	scramb	1	0	204	446.8666666666667	6.8
Wes	ID098	9_12_22	-0.17937707147509752	0.31333617295031746	0.0003138195343426907	0.019964159161804274	0.3457755843690795	0.003417854491491257	-0.07970645615664662	0.3295558786596985	0.0018536518630306877	0.339057806741295	0.20196346611461735	-0.0024441777650020535	13407	scramb	1	0	205	446.9	6.833333333333333
Wes	ID098	9_12_22	-0.17945572454730208	0.31277103055438227	0.000570589373762415	0.019822464685791186	0.340183782114746	0.005593597212537046	-0.07981662993075544	0.3264774063345641	0.003080443168948187	0.3360925337767075	0.20115480519274392	-0.0008086609218734275	13408	scramb	1	0	206	446.93333333333334	6.866666666666666
Wes	ID098	9_12_22	-0.18078420318652322	0.3107575713789672	0.002412234098492511	0.018676122177856636	0.3370473235927125	0.0033393821593124258	-0.08105404050433329	0.32390244748583985	0.0028568510637108284	0.33389003125190087	0.20118541812448634	0.000030612931742418636	13409	scramb	1	0	207	446.96666666666664	6.8999999999999995
Wes	ID098	9_12_22	-0.18386252682910142	0.30509127916400147	0.006448483846132918	0.020154175468567015	0.3351181674266357	0.002430284971622041	-0.0818541756802672	0.3201047232953186	0.0038810984691240715	0.33040450958222184	0.2062145213973841	0.005029103272897767	13410	scramb	1	0	208	447.0	6.933333333333334
Wes	ID098	9_12_22	-0.18516528338610816	0.3072907402171632	0.0025563261863853102	0.017840228847168182	0.33285640838244634	0.003235722939414836	-0.08366252726946999	0.32007357429980476	0.001808619841230808	0.33082701134303927	0.20460899634628063	-0.001605525051103479	13411	scramb	1	0	209	447.0333333333333	6.966666666666667
Wes	ID098	9_12_22	-0.18364782921801748	0.30913841834246836	0.0023909373908546886	0.011366292987182725	0.33187926662341316	0.006547262904180045	-0.08614076811541738	0.32050884248294076	0.002516174890935154	0.33188273537692287	0.19633556488828435	-0.008273431457996278	13412	scramb	1	0	210	447.06666666666666	7.0
Wes	ID098	9_12_22	-0.19065910383593732	0.2943410843065186	0.01637434170705386	0.011394393990295626	0.32508373039447025	0.006795594330538838	-0.08963235492282084	0.30971240735049443	0.011346990349989518	0.3224216715976907	0.20437887922264514	0.008043314334360785	13413	scramb	1	0	211	447.09999999999997	7.033333333333333
Wes	ID098	9_12_22	-0.20246375538165262	0.30202172779223635	0.014083397405117026	0.003024606856811607	0.33408244474047843	0.012289434345847172	-0.09971957426242051	0.3180520862663574	0.013088248103733465	0.33331835093414947	0.2079744132980824	0.003595534075437251	13414	scramb	1	0	212	447.1333333333333	7.066666666666666
Wes	ID098	9_12_22	-0.20204566003375235	0.3021124241514892	0.00042781952914467466	0.004005168314636265	0.33320492029406745	0.0013158837055834832	-0.09902024585955804	0.3176586722227783	0.0008023931858729838	0.3327341899000249	0.20838350985486676	0.0004090965567843663	13415	scramb	1	0	213	447.1666666666667	7.1
Wes	ID098	9_12_22	-0.20554267375445545	0.3031011631499023	0.003634103709275332	0.00147384779614268	0.33789094841632084	0.005326015689978409	-0.10203441297915639	0.3204960557831116	0.004139559021600872	0.3363461657348459	0.20991943538841937	0.0015359255335526123	13416	scramb	1	0	214	447.2	7.133333333333333
Wes	ID098	9_12_22	-0.20617457461810296	0.30364073214617915	0.000830923223421784	0.000028058620117343835	0.33330617311480704	0.004807335114892966	-0.1030732579989928	0.3184734526304931	0.0022737903351499164	0.3347378624310579	0.20832562094528637	-0.0015938144431330015	13417	scramb	1	0	215	447.23333333333335	7.166666666666667
Wes	ID098	9_12_22	-0.20798463605670148	0.30444882183886723	0.001982254111593685	0.00019205547955336577	0.33188937703723154	0.0014262559711840646	-0.10389629028857406	0.3181690994380494	0.0008775038549453954	0.33470287565682344	0.20997742490223914	0.0016518039569527743	13418	scramb	1	0	216	447.26666666666665	7.2
Wes	ID098	9_12_22	-0.21268508638690165	0.30501708656848137	0.004734676135661476	0.0004987875928956775	0.32974864559374994	0.002162594669018265	-0.10609314939700298	0.31738286608111566	0.002333313702407464	0.3346455438681923	0.2146136392144135	0.004636214312174369	13419	scramb	1	0	217	447.3	7.233333333333333
Wes	ID098	9_12_22	-0.21080172444811995	0.30311781559619133	0.0026747490384398803	-0.00171643381121811	0.32986818636889637	0.0022184444699307818	-0.10625907912966903	0.31649300098254385	0.0009052030544794013	0.3338544766337899	0.21078956591158612	-0.0038240733028273854	13420	scramb	1	0	218	447.3333333333333	7.266666666666667
Wes	ID098	9_12_22	-0.20668113608691385	0.3040365251106567	0.00422176214565392	-0.0028641144621579517	0.3369710494414062	0.007194986775760308	-0.1047726252745359	0.32050378727603146	0.004277376737612463	0.33719427733162666	0.2064607982084709	-0.004328767703115216	13421	scramb	1	0	219	447.3666666666667	7.3
Wes	ID098	9_12_22	-0.2145091239857786	0.29784999263171374	0.009977503628553035	-0.005991652030822525	0.33271872833544913	0.005278610236755158	-0.11025038800830056	0.31528436048358144	0.007566260675470147	0.33400505388619756	0.21141278305737057	0.004951984848899665	13422	scramb	1	0	220	447.4	7.333333333333333
Wes	ID098	9_12_22	-0.214945804653198	0.29590626557513433	0.001992175914867144	-0.007175908590576041	0.3343505193892211	0.0020162355126545867	-0.11106085662188703	0.3151283924821777	0.0008253395610720726	0.33412634978700617	0.21129668800337278	-0.00011609505399778897	13423	scramb	1	0	221	447.43333333333334	7.366666666666666
Wes	ID098	9_12_22	-0.214190348585388	0.29101000031848145	0.0049542029968398585	-0.005855310126830826	0.3304826913734742	0.004087061763888942	-0.11002282935610941	0.3107463458459778	0.004503313594047011	0.3296487743586371	0.2120414619565037	0.0007447739531309117	13424	scramb	1	0	222	447.46666666666664	7.3999999999999995
Wes	ID098	9_12_22	-0.21324324070269762	0.2830801648686523	0.00798619456329619	-0.005582180271179071	0.3093788380357665	0.021105620711495902	-0.10941271048693835	0.2962295014522094	0.014529659878586445	0.31578957985773237	0.20931969861886743	-0.002721763337636268	13425	scramb	1	0	223	447.5	7.433333333333334
Wes	ID098	9_12_22	-0.21858109315112295	0.271745944930603	0.01252825647746861	-0.003894484576293822	0.3094048574830932	0.0016878962557495627	-0.11123778886370839	0.2905754012068481	0.005941360169687415	0.31113969444255696	0.21796452370970373	0.008644825090836306	13426	scramb	1	0	224	447.5333333333333	7.466666666666667
Wes	ID098	9_12_22	-0.21573010513690183	0.27280545682574453	0.003041496032083372	-0.0036130284974973392	0.31077154753924563	0.0013953706439069856	-0.10967156681719958	0.2917885021824951	0.0019810768475972515	0.31171843476772976	0.21548800023693382	-0.002476523472769915	13427	scramb	1	0	225	447.56666666666666	7.5
Wes	ID098	9_12_22	-0.21614760575457748	0.27267907665301516	0.00043620948387059676	-0.0032206552318114756	0.3110222263289184	0.0004656142558135404	-0.10968413049319448	0.2918506514909668	0.00006340648624561721	0.3117810309459988	0.21635175845366533	0.0008637582167315139	13428	scramb	1	0	226	447.59999999999997	7.533333333333333
Wes	ID098	9_12_22	-0.22819074412036122	0.2883927412825318	0.01979788973063377	-0.0033177449409789173	0.3131391685634155	0.0021191674864964754	-0.11575424453067007	0.30076595492297364	0.010785588519534367	0.3222719422593199	0.2262305271688561	0.009878768715190778	13429	scramb	1	0	227	447.6333333333333	7.566666666666666
Wes	ID098	9_12_22	-0.2278518965748899	0.287662115201599	0.0008053770106050419	-0.004284478921081414	0.31477512272875985	0.0019002422528173414	-0.11606818774798566	0.30121861896517943	0.0005508766457243829	0.3228071879905892	0.2252054737646497	-0.0010250534042064163	13430	scramb	1	0	228	447.6666666666667	7.6
Wes	ID098	9_12_22	-0.22768566947711166	0.28902880525775143	0.0013767618376544593	-0.004020716066467145	0.3117815481431885	0.003005172148621948	-0.1158531927717894	0.30040517670046996	0.0008413745645105443	0.321970856544281	0.22481925783392442	-0.00038621593072526994	13431	scramb	1	0	229	447.7	7.633333333333333
Wes	ID098	9_12_22	-0.2259579781746215	0.2904481289387817	0.0022359331269591865	-0.0045628126661985124	0.3102236523198243	0.0016495175415544648	-0.11526039542041	0.300335890629303	0.0005968326896712259	0.32169334147999695	0.2222766083858042	-0.0025426494481202155	13432	scramb	1	0	230	447.73333333333335	7.666666666666667
Wes	ID098	9_12_22	-0.22585181882952865	0.2767678469472046	0.013680693885019855	-0.00622924675555403	0.31044667615405275	0.0016812918261860767	-0.11604053279254134	0.29360726155062866	0.006773703831566432	0.3157065556589475	0.22218986858345324	-0.00008673980235096579	13433	scramb	1	0	231	447.76666666666665	7.7
Wes	ID098	9_12_22	-0.2232488333189695	0.2741079160176392	0.0037216617415127286	-0.00668020094836419	0.3071419089784546	0.0033353928957356622	-0.11496451713366684	0.2906249124980469	0.003170522917371594	0.31253748569455564	0.21907354294348186	-0.0031163256399713846	13434	scramb	1	0	232	447.8	7.733333333333333
Wes	ID098	9_12_22	-0.22427637846453852	0.27173538846911627	0.002585485640007032	-0.007196724148437417	0.30705894411212165	0.0005231437520027682	-0.11573655130648797	0.28939716629061896	0.0014503094545155807	0.31168200006634883	0.21993483103242753	0.000861288088945672	13435	scramb	1	0	233	447.8333333333333	7.766666666666667
Wes	ID098	9_12_22	-0.22632775169177233	0.2712056325215455	0.0021186725753165017	-0.00941848758502184	0.3037156681544799	0.004014190690175119	-0.11787311963839708	0.2874606503380127	0.0028835773392810833	0.3106890693700715	0.21933201150809406	-0.00060281952433347	13436	scramb	1	0	234	447.8666666666667	7.8
Wes	ID098	9_12_22	-0.22592824166339098	0.27697347492236335	0.005781661891139038	-0.0074646501146238275	0.30769114234088124	0.004429658662636945	-0.1166964458890074	0.2923323086316223	0.005011747763225698	0.31476378310253567	0.22061259239676514	0.0012805808886710845	13437	scramb	1	0	235	447.9	7.833333333333333
Wes	ID098	9_12_22	-0.2434020103926391	0.2795883550374145	0.017668338677400856	-0.013333150605956856	0.30429701694903555	0.0067793351585791715	-0.12836758049929797	0.29194268599322504	0.011677636271603686	0.31891812057044133	0.2313918715448035	0.010779279148038362	13438	scramb	1	0	236	447.93333333333334	7.866666666666666
Wes	ID098	9_12_22	-0.2455519601546019	0.28240826839739985	0.003546011186782647	-0.013444216475402726	0.312489574475586	0.00819331034766744	-0.1294980883150023	0.29744892143649293	0.005621092125029456	0.3244158068605368	0.23404890440080753	0.0026570328560040213	13439	scramb	1	0	237	447.96666666666664	7.8999999999999995
Wes	ID098	9_12_22	-0.24048902175250242	0.2948183553117676	0.013403119132709928	-0.0130707258943481	0.3155051540794678	0.0030386206675865686	-0.12677987382342526	0.3051617546956177	0.008177804528434293	0.33044944081597716	0.22835723096561303	-0.0056916734351945	13440	scramb	1	0	238	448.0	7.933333333333334
Wes	ID098	9_12_22	-0.245003618887512	0.2909179658162231	0.005966123155650617	-0.015948328086120567	0.32491423228045657	0.009839275733834084	-0.13047597348681628	0.30791609904833983	0.004609508166289716	0.3344193530740699	0.2315644022245586	0.003207171258945568	13441	scramb	1	0	239	448.0333333333333	7.966666666666667
Wes	ID098	9_12_22	-0.24479367911822503	0.2895298654719849	0.0014038864884321888	-0.013324973065368617	0.3195246383024901	0.0059941400394249	-0.12905932609179682	0.3045272518872375	0.003673033476995099	0.33074636323512574	0.23340404512119592	0.0018396428966373224	13442	scramb	1	0	240	448.06666666666666	8.0
Wes	ID098	9_12_22	-0.24448575754443347	0.28668199979144293	0.0028644641086972965	-0.015129681931945749	0.3219120341066284	0.002992763408410216	-0.1298077197381896	0.30429701694903566	0.0007830077756509821	0.33082732448773045	0.23204604012611446	-0.0013580049950814577	13443	scramb	1	0	241	448.09999999999997	8.033333333333333
Wes	ID098	9_12_22	-0.24470342880664053	0.2818584403047486	0.004828468380353099	-0.012776631798278704	0.31210344587725825	0.01008688494952178	-0.12874003030245962	0.2969809430910034	0.007393571358102396	0.3236845315449906	0.2338905717053148	0.001844531579200337	13444	scramb	1	0	242	448.1333333333333	8.066666666666666
Wes	ID098	9_12_22	-0.2450149187617796	0.2889858359990234	0.007134199000232562	-0.0158332477876586	0.31420700668170154	0.0037105079658347265	-0.1304240832747191	0.30159642134036246	0.004913112443622921	0.32858917033792256	0.23056527440422386	-0.003325297301090935	13445	scramb	1	0	243	448.1666666666667	8.1
Wes	ID098	9_12_22	-0.24811465269244382	0.2863401785948487	0.0040752734314614	-0.016902870096618505	0.3119993680879516	0.0024531123179420415	-0.13250876139453116	0.29916977334140016	0.0031991410369177054	0.3272019638196836	0.2326312154818913	0.0020659410776674436	13446	scramb	1	0	244	448.2	8.133333333333333
Wes	ID098	9_12_22	-0.24750460816455067	0.29031461200335684	0.004020979388740735	-0.016703932836486635	0.31995403352465823	0.007957152646732628	-0.13210427050051865	0.30513432276400754	0.005978249133154712	0.3325033732357068	0.23269604001789074	0.00006482453599943039	13447	scramb	1	0	245	448.23333333333335	8.166666666666666
Wes	ID098	9_12_22	-0.2516180597630613	0.2968801363179321	0.007747683110360691	-0.018891201920043788	0.31146559771136473	0.008765710958062028	-0.13525463084155254	0.3041728670146484	0.0032938074376524917	0.3328887925298712	0.23318346005997806	0.00048742004208732204	13448	scramb	1	0	246	448.26666666666665	8.2
Wes	ID098	9_12_22	-0.2513229248890989	0.29348779511676026	0.0034051554177447862	-0.022459285902587833	0.30584182870745846	0.00666018026150826	-0.13689110539584337	0.29966481191210936	0.004795895096264064	0.32945132301269603	0.22919683112143624	-0.00398662893854182	13449	scramb	1	0	247	448.3	8.233333333333333
Wes	ID098	9_12_22	-0.2450280028267211	0.26257862456591785	0.03154366605061109	-0.02401539753527815	0.2982251187208862	0.007774043634617948	-0.13452170018099963	0.280401871643402	0.019408115541389267	0.3110004782001302	0.22386881034045664	-0.005328020780979603	13450	scramb	1	0	248	448.3333333333333	8.266666666666666
Wes	ID098	9_12_22	-0.2409542494707031	0.2608750198375245	0.004415624018898373	-0.035147409196960355	0.29609999894580086	0.01133304097293782	-0.13805082933383173	0.27848750939166267	0.004014914122151803	0.3108268398432319	0.2087995561696441	-0.015069254170812535	13451	scramb	1	0	249	448.3666666666667	8.3
Wes	ID098	9_12_22	-0.24773655295214825	0.25878617860614006	0.007096682196939257	-0.031885462597534	0.29449972859393303	0.003633340173528534	-0.13981100777484112	0.27664295360003655	0.0025496302109552565	0.30996522655221936	0.21878562763583542	0.00998607146619132	13452	scramb	1	0	250	448.4	8.333333333333334
Wes	ID098	9_12_22	-0.2488327894386595	0.254947492371399	0.00399214809884965	-0.019530982959167442	0.2905437318223876	0.01297239675585402	-0.13418188619891347	0.2727456120968933	0.006846625483309066	0.3039653722087553	0.23204829393428114	0.013262666298445719	13453	scramb	1	0	251	448.43333333333334	8.366666666666667
Wes	ID098	9_12_22	-0.25000277247302227	0.25524307329302975	0.0012067428814494007	-0.01846938950823951	0.2972021827345581	0.00674254767909266	-0.1342360809906309	0.27622262801379394	0.0034774382470188717	0.3071127898127494	0.23530464145920052	0.0032563475249193785	13454	scramb	1	0	252	448.46666666666664	8.4
Wes	ID098	9_12_22	-0.2574516198536987	0.26677771731677247	0.013730744337255478	-0.019838755850402734	0.29839372473956294	0.0018151960028438795	-0.1386451878520507	0.2825857210281677	0.007741393674590614	0.31476527420212647	0.23970699836510148	0.0044023569059009615	13455	scramb	1	0	253	448.5	8.433333333333334
Wes	ID098	9_12_22	-0.2535011243367309	0.2701022592723388	0.005163234842993618	-0.017551720771667334	0.3032593613896484	0.0053763323429658685	-0.1355264225541991	0.2866808103309936	0.00514747058089721	0.3171014005367596	0.2382677369337421	-0.0014392614313593899	13456	scramb	1	0	254	448.5333333333333	8.466666666666667
Wes	ID098	9_12_22	-0.2580563118095702	0.27178891418933104	0.004857420891967943	-0.03058776124743634	0.304837180675537	0.013131179116317388	-0.14432203652850328	0.288313047432434	0.008945782421917804	0.3224178399957291	0.22985675846618334	-0.008410978467558755	13457	scramb	1	0	255	448.56666666666666	8.5
Wes	ID098	9_12_22	-0.25398805970812965	0.271882584199707	0.004069330317351919	-0.03193304101550276	0.3044516468074341	0.0013994334631640191	-0.1429605503618162	0.28816711550357055	0.0013692847439236598	0.32167997360327166	0.2244307803438043	-0.005425978122379049	13458	scramb	1	0	256	448.59999999999997	8.533333333333333
Wes	ID098	9_12_22	-0.26099978037371807	0.2763363701692505	0.00830665011630694	-0.022390594561645383	0.2978956381764526	0.011577544363734439	-0.14169518746768173	0.28711600417285155	0.0016449858003697961	0.32017671058914693	0.23958118789025695	0.015150407546452666	13459	scramb	1	0	257	448.6333333333333	8.566666666666666
Wes	ID098	9_12_22	-0.2623785137169188	0.27317567639056395	0.003448317095958735	-0.024208536175720052	0.2951499174119874	0.003293006867378185	-0.14329352494631942	0.28416279690127566	0.0033579928356842243	0.31824759140376396	0.23918153246110518	-0.00039965542915176844	13460	scramb	1	0	258	448.6666666666667	8.6
Wes	ID098	9_12_22	-0.260251163703491	0.26367040057574465	0.009740425370353184	-0.026710714913207978	0.2909613811226197	0.004879009600491322	-0.1434809393083495	0.2773158908491822	0.006849470536420278	0.31223530111485115	0.23512962135889368	-0.004051911102211508	13461	scramb	1	0	259	448.7	8.633333333333333
Wes	ID098	9_12_22	-0.25872924905871564	0.24977036576617428	0.013983103800417467	-0.031076332126952932	0.26617927002825925	0.025163696945206007	-0.14490279059283429	0.25797481789721677	0.019393265944869603	0.29588481777660197	0.22824351628605427	-0.006886105072839405	13462	scramb	1	0	260	448.73333333333335	8.666666666666666
Wes	ID098	9_12_22	-0.26189380858386224	0.2600612802077027	0.010766492327172025	-0.03466240669879128	0.28316357578265383	0.017358760692905078	-0.14827810764132676	0.27161242799517826	0.014049098702830201	0.30945065559330903	0.22840277157575614	0.00015925528970187064	13463	scramb	1	0	261	448.76666666666665	8.7
Wes	ID098	9_12_22	-0.25814373715258787	0.24995651632647697	0.010778185785881782	-0.03565040228442373	0.2836328179298706	0.001093765729008648	-0.1468970697185058	0.2667946671281738	0.005011794640237099	0.30456221613968565	0.22502750354221093	-0.003375268033545209	13464	scramb	1	0	262	448.8	8.733333333333333
Wes	ID098	9_12_22	-0.26010188641711407	0.2596509163527221	0.009890184043334364	-0.03345168464404291	0.28349335369219975	0.002203136295309693	-0.1467767855305785	0.2715721350224609	0.0047789818755472994	0.30869863830497724	0.2279008025042053	0.0028732989619943694	13465	scramb	1	0	263	448.8333333333333	8.766666666666666
Wes	ID098	9_12_22	-0.2607540081083983	0.25957479088397206	0.0006565499122198182	-0.03556609927508525	0.282652405154602	0.0022755095418067806	-0.1481600536917418	0.271113598019287	0.0014572875450534052	0.3089562825723137	0.2263673354641621	-0.0015334670400432016	13466	scramb	1	0	264	448.8666666666667	8.8
Wes	ID098	9_12_22	-0.2637521918532104	0.25858040194842524	0.0031587838043768326	-0.03540358924121079	0.2840378292128296	0.0013949226975806756	-0.1495778905472106	0.2713091155806274	0.0014312541582535878	0.30980991194229984	0.22976328017717573	0.003395944713013632	13467	scramb	1	0	265	448.9	8.833333333333334
Wes	ID098	9_12_22	-0.2655359364793699	0.25725177462664783	0.002224184221580188	-0.03895041161822488	0.2873952300133056	0.004883860062401932	-0.1522431740487974	0.2723235023199767	0.002851791822836725	0.3119905029969194	0.2285817752561389	-0.00118150492103683	13468	scramb	1	0	266	448.93333333333334	8.866666666666667
Wes	ID098	9_12_22	-0.2550047510270994	0.24257011561938469	0.018068120495382603	-0.041315802404052526	0.2701823991701049	0.017374596950902755	-0.14816027671557597	0.2563762573947448	0.016461612051647975	0.29610851550094347	0.2154655540138807	-0.013116221242258197	13469	scramb	1	0	267	448.96666666666664	8.9
Wes	ID098	9_12_22	-0.2595557753883666	0.2555619973759766	0.013765929475124953	-0.043613245261718614	0.2794762483900757	0.00957360313611299	-0.1515845103250426	0.26751912288302615	0.01165713631652872	0.3074806414696486	0.21726266987005294	0.0017971158561722322	13470	scramb	1	0	268	449.0	8.933333333333334
Wes	ID098	9_12_22	-0.257469610442993	0.250524483690979	0.005452396565350312	-0.04522050369372543	0.27858474778338627	0.0018379480403386292	-0.1513450570683592	0.26455461573718264	0.002974162147545677	0.30478594292859584	0.2140959171418213	-0.0031667527282316366	13471	scramb	1	0	269	449.0333333333333	8.966666666666667
Wes	ID098	9_12_22	-0.26281132863787837	0.24942854456958008	0.0054529841216880695	-0.04111151257189927	0.28391739634234625	0.00673208353280203	-0.15196142060488882	0.26667297045596317	0.0022062027839124393	0.30693117554927996	0.2243664175858161	0.010270500443994801	13472	scramb	1	0	270	449.06666666666666	9.0
Wes	ID098	9_12_22	NaN	NaN	NaN	-0.043482999342529194	0.28656959577899177	0.003557823963466373	NaN	NaN	NaN	NaN	NaN	NaN	13473	scramb	1	0	271	449.09999999999997	9.033333333333333
Wes	ID098	9_12_22	NaN	NaN	NaN	-0.047661573900634524	0.2685636921812744	0.01848440017171064	NaN	NaN	NaN	NaN	NaN	NaN	13474	scramb	1	0	272	449.1333333333333	9.066666666666666
Wes	ID098	9_12_22	NaN	NaN	NaN	-0.04860912783099347	0.27101561621478276	0.002628647925652003	NaN	NaN	NaN	NaN	NaN	NaN	13475	scramb	1	0	273	449.1666666666667	9.1
Wes	ID098	9_12_22	NaN	NaN	NaN	-0.0495858235423583	0.2666064350120849	0.004516061712468336	NaN	NaN	NaN	NaN	NaN	NaN	13476	scramb	1	0	274	449.2	9.133333333333333
Wes	ID098	9_12_22	-0.26709829277941877	0.24293409051684578	NaN	-0.05461857938555892	0.2690292172645874	0.005585562211658819	-0.16085843608248884	0.2559816538907166	NaN	0.3023277089311047	0.21407611787380096	NaN	13477	scramb	1	0	275	449.23333333333335	9.166666666666666
Wes	ID098	9_12_22	-0.26850349161761455	0.24288249766986092	0.0014061456527425572	-0.05824004040576147	0.2667741489354247	0.0042661824961010555	-0.163371766011688	0.2548283233026428	0.002765320736984208	0.3027008561055188	0.21161646891420013	-0.002459648959600824	13478	scramb	1	0	276	449.26666666666665	9.2
Wes	ID098	9_12_22	-0.26718631285266103	0.241158226066162	0.0021698093147018557	-0.05924022796099848	0.2646299977931519	0.002365958424520795	-0.16321327040682976	0.25289411192965694	0.0019406943324870407	0.30098837765864445	0.20926657231811882	-0.0023498965960813134	13479	scramb	1	0	277	449.3	9.233333333333333
Wes	ID098	9_12_22	-0.27097533911364735	0.2457730352440186	0.005971028701528205	-0.05993502154589825	0.26569515962542734	0.0012717341917846932	-0.1654551803297728	0.255734097434723	0.003618242359430287	0.30459045501904686	0.21197855240322006	0.0027119800851012343	13480	scramb	1	0	278	449.3333333333333	9.266666666666666
Wes	ID098	9_12_22	-0.27259270795947255	0.24969557844042978	0.0042429031465680955	-0.05457233911059567	0.2634717606807251	0.005805330806182011	-0.1635825235350341	0.25658366956057743	0.0020563599558223885	0.30429331489742195	0.21845517716483204	0.006476624761611982	13481	scramb	1	0	279	449.3666666666667	9.3
Wes	ID098	9_12_22	-0.27467619661883536	0.24925949250323476	0.002128637108178069	-0.05355178204516586	0.2658261489573974	0.0025660633041939616	-0.1641139893320006	0.2575428207303161	0.0010965522603853756	0.30538779609570477	0.2217441336915552	0.0032889565267231746	13482	scramb	1	0	280	449.4	9.333333333333334
Wes	ID098	9_12_22	-0.27408607555346665	0.2500036486967774	0.0009497427610567744	-0.05348829459368876	0.2654620253773803	0.0003696168800522456	-0.1637871850735777	0.25773283703707883	0.00037803071324840674	0.30537265313303324	0.22113874010217557	-0.000605393589379638	13483	scramb	1	0	281	449.43333333333334	9.366666666666667
Wes	ID098	9_12_22	-0.28311318826770004	0.25111891655047613	0.009095745507706782	-0.05112141698229977	0.26800152343646233	0.0034714780741603285	-0.1671173026249999	0.25956021999346923	0.003798553853191548	0.30870649594673893	0.2326052543675749	0.011466514265399325	13484	scramb	1	0	282	449.46666666666664	9.4
Wes	ID098	9_12_22	-0.28834495571231056	0.25104427790728767	0.005232299831005811	-0.049565602714721546	0.2711280202272339	0.0034922113650100056	-0.16895527921351605	0.2610861490672608	0.0023888527535567833	0.3109853109214149	0.23962248668169944	0.007017232314124544	13485	scramb	1	0	283	449.5	9.433333333333334
Wes	ID098	9_12_22	-0.2821767855290527	0.24618161490832513	0.007854413717847498	-0.05582543569384746	0.2686048772493286	0.006749204354107635	-0.16900111061145007	0.25739324607882685	0.003693187376646484	0.3079166421531956	0.22745930683582266	-0.012163179845876781	13486	scramb	1	0	284	449.5333333333333	9.466666666666667
Wes	ID098	9_12_22	-0.2823807779960936	0.24893833818194588	0.002764260503992302	-0.050821226901428096	0.2712282322700805	0.00565014134363307	-0.16660100244876086	0.2600832852260132	0.003605111621850624	0.3088676241869448	0.2326298886248783	0.005170581789055634	13487	scramb	1	0	285	449.56666666666666	9.5
Wes	ID098	9_12_22	-0.2760564167875976	0.2453880961061401	0.007252707321569702	-0.05074301987689189	0.27015087846820074	0.001080188665517112	-0.16339971833224476	0.2577694872871704	0.003949921631684786	0.3051959641400057	0.22667007349394847	-0.00595981513092983	13488	scramb	1	0	286	449.59999999999997	9.533333333333333
Wes	ID098	9_12_22	-0.2863585567621154	0.24252402402697748	0.01069284793351127	-0.0664360176311034	0.2681148195442504	0.015824528885735756	-0.1763972871966094	0.25531942178561395	0.01322647410861332	0.31032887405341986	0.22140644081200164	-0.005263632681946823	13489	scramb	1	0	287	449.6333333333333	9.566666666666666
Wes	ID098	9_12_22	-0.29333362717761213	0.24931911420825204	0.009737805598428809	-0.06072512064929181	0.2673757185576171	0.0057585253846195	-0.17702937391345197	0.25834741638293457	0.003093264440524225	0.3131817152707453	0.23330829018696517	0.011901849374963525	13490	scramb	1	0	288	449.6666666666667	9.6
Wes	ID098	9_12_22	-0.2931259919879454	0.24770070458453364	0.0016316746250807038	-0.06681069767260728	0.2683541984596558	0.0061637383644504926	-0.17996834483027635	0.2580274515220947	0.0029563368485529175	0.3145898454812809	0.22725575735344491	-0.006052532833520252	13491	scramb	1	0	289	449.7	9.633333333333333
Wes	ID098	9_12_22	-0.2972979501723021	0.25354779478778067	0.007182875394779448	-0.05968345066088854	0.2652448001628418	0.007775989180437659	-0.17849070041659532	0.25939629747531123	0.0020142423530747217	0.3148735766607083	0.23790222847380763	0.01064647112036271	13492	scramb	1	0	290	449.73333333333335	9.666666666666666
Wes	ID098	9_12_22	-0.29295277681002796	0.2554280343928832	0.004734536146320231	-0.05544852541400136	0.2649553152260131	0.004244807813714671	-0.17420065111201466	0.26019167480944816	0.00436315804657495	0.31312229956998505	0.23769526396472507	-0.0002069645090825578	13493	scramb	1	0	291	449.76666666666665	9.7
Wes	ID098	9_12_22	-0.2933079050953977	0.25340892528033443	0.0020501018773336948	-0.059526887929260086	0.2620177939641113	0.005026138872931469	-0.1764173965123289	0.25771335962222286	0.0033250573434222062	0.31231278155074194	0.2339394721017564	-0.003755791862968677	13494	scramb	1	0	292	449.8	9.733333333333333
Wes	ID098	9_12_22	-0.2927471488348692	0.2511340821712036	0.002342938060402371	-0.05929256422076401	0.2614129533256835	0.0006486445854681205	-0.1760198565278166	0.25627351774844354	0.001493714383935028	0.310900475701204	0.23368076144508515	-0.0002587106566712405	13495	scramb	1	0	293	449.8333333333333	9.766666666666666
Wes	ID098	9_12_22	-0.2926970428134459	0.24872022087207024	0.0024143812840636	-0.05927338417102046	0.2600348147127074	0.0013782720743321399	-0.17598521349223317	0.2543775177923888	0.001896316422244432	0.3093197648488114	0.2336977202451794	0.000016958800094252213	13496	scramb	1	0	294	449.8666666666667	9.8
Wes	ID098	9_12_22	-0.29015620661135855	0.24110618717150878	0.008026790005919134	-0.05901898831744368	0.25717222945910634	0.002873867008831705	-0.1745875974644011	0.24913920831530756	0.005421551137721787	0.3042222449269119	0.2316949101629894	-0.0020028100821899986	13497	scramb	1	0	295	449.9	9.833333333333334
Wes	ID098	9_12_22	NaN	NaN	NaN	-0.05803872422473133	0.2531105193901366	0.004178325786224804	NaN	NaN	NaN	NaN	NaN	NaN	13498	scramb	1	0	296	449.93333333333334	9.866666666666667
Wes	ID098	9_12_22	NaN	NaN	NaN	-0.05776901406787105	0.2573066384898681	0.0042047781234977296	NaN	NaN	NaN	NaN	NaN	NaN	13499	scramb	1	0	297	449.96666666666664	9.9
Wes	ID098	9_12_22	-0.3912392318719786	0.28574321813189707	NaN	-0.08679422794970693	0.2562089151777953	0.02904596421804906	-0.23901672991084277	0.2709760666548462	NaN	0.3613267577650518	0.30587421510192175	NaN	13500	scramb	1	0	298	450.0	9.933333333333334
Wes	ID098	9_12_22	-0.3904211804480284	0.2859683235219117	0.000848457759019612	-0.08799216330462634	0.2573234396187134	0.0016362193752579954	-0.23920667187632738	0.27164588157031255	0.0006962255175109307	0.3619548547046457	0.30378255345584265	-0.0020916616460791015	13501	scramb	1	0	299	450.0333333333333	9.966666666666667
Wes	ID098	9_12_22	-0.3894929552499693	0.2810607583909912	0.0049945768121572275	-0.08943839852832025	0.2612880599785157	0.0042201671672591	-0.23946567688914477	0.27117440918475344	0.0005379310429872388	0.3617725398709476	0.30070533186482745	-0.0030772215910152	13502	scramb	1	0	300	450.06666666666666	10.0
Wes	ID098	9_12_22	NaN	NaN	NaN	-0.08847493556445296	0.2635582939284058	0.0024662163469528877	NaN	NaN	NaN	NaN	NaN	NaN	13503	scramb	1	0	301	450.09999999999997	10.033333333333333
Wes	ID098	9_12_22	NaN	NaN	NaN	-0.0857971627281493	0.2652277016688842	0.003155533166806362	NaN	NaN	NaN	NaN	NaN	NaN	13504	scramb	1	0	302	450.1333333333333	10.066666666666666
Wes	ID098	9_12_22	NaN	NaN	NaN	-0.08769806920855694	0.27185641606982425	0.006895890084426057	NaN	NaN	NaN	NaN	NaN	NaN	13505	scramb	1	0	303	450.1666666666667	10.1
Wes	ID098	9_12_22	NaN	NaN	NaN	-0.09408591786853004	0.28838114404315185	0.01771641174434586	NaN	NaN	NaN	NaN	NaN	NaN	13506	scramb	1	0	304	450.2	10.133333333333333
Wes	ID098	9_12_22	NaN	NaN	NaN	-0.09010092799853497	0.2716768075419922	0.01717308947766645	NaN	NaN	NaN	NaN	NaN	NaN	13507	scramb	1	0	305	450.23333333333335	10.166666666666666
Wes	ID098	9_12_22	NaN	NaN	NaN	-0.09161778743640125	0.28225096225299073	0.010682397221896246	NaN	NaN	NaN	NaN	NaN	NaN	13508	scramb	1	0	306	450.26666666666665	10.2
Wes	ID098	9_12_22	NaN	NaN	NaN	-0.11563626492236323	0.34104405938464355	0.06350996402987191	NaN	NaN	NaN	NaN	NaN	NaN	13509	scramb	1	0	307	450.3	10.233333333333333
Wes	ID098	9_12_22	NaN	NaN	NaN	-0.13521894702807602	0.31916928699328606	0.029359616918943267	NaN	NaN	NaN	NaN	NaN	NaN	13510	scramb	1	0	308	450.3333333333333	10.266666666666666
Wes	ID098	9_12_22	NaN	NaN	NaN	-0.14882057594744857	0.3057240721229859	0.019125326459144484	NaN	NaN	NaN	NaN	NaN	NaN	13511	scramb	1	0	309	450.3666666666667	10.3
Wes	ID098	9_12_22	NaN	NaN	NaN	-0.15815174448901348	0.28435244150164785	0.02331989068940945	NaN	NaN	NaN	NaN	NaN	NaN	13512	scramb	1	0	310	450.4	10.333333333333334
Wes	ID098	9_12_22	NaN	NaN	NaN	-0.16446198085467523	0.2946992605842895	0.01211923050855284	NaN	NaN	NaN	NaN	NaN	NaN	13513	scramb	1	0	311	450.43333333333334	10.366666666666667
Wes	ID098	9_12_22	NaN	NaN	NaN	-0.1643271257762451	0.2779072013749999	0.016792600703299847	NaN	NaN	NaN	NaN	NaN	NaN	13514	scramb	1	0	312	450.46666666666664	10.4
Wes	ID098	9_12_22	NaN	NaN	NaN	-0.16490535223712155	0.27214039975207527	0.005795717970900933	NaN	NaN	NaN	NaN	NaN	NaN	13515	scramb	1	0	313	450.5	10.433333333333334
Wes	ID098	9_12_22	NaN	NaN	NaN	-0.16632824429949933	0.27234126988543705	0.0014370005677293483	NaN	NaN	NaN	NaN	NaN	NaN	13516	scramb	1	0	314	450.5333333333333	10.466666666666667
Wes	ID098	9_12_22	NaN	NaN	NaN	-0.1723052830568237	0.2686606332078858	0.007019407286850725	NaN	NaN	NaN	NaN	NaN	NaN	13517	scramb	1	0	315	450.56666666666666	10.5
Wes	ID098	9_12_22	-0.6502502663328856	0.30657037323260505	NaN	-0.1669150943486326	0.25971886428088387	0.01044075504232371	-0.4085826803407591	0.28314461875674446	NaN	0.49710228505342957	0.4856006099338227	NaN	13518	scramb	1	0	316	450.59999999999997	10.533333333333333
Wes	ID098	9_12_22	NaN	NaN	NaN	-0.33149664793673694	0.3340866078520508	0.18060356880566036	NaN	NaN	NaN	NaN	NaN	NaN	13519	scramb	1	0	317	450.6333333333333	10.566666666666666
Wes	ID098	9_12_22	NaN	NaN	NaN	-0.31320802445849605	0.29674989039874267	0.0415752837502888	NaN	NaN	NaN	NaN	NaN	NaN	13520	scramb	1	0	318	450.6666666666667	10.6
Wes	ID098	9_12_22	NaN	NaN	NaN	-0.32644151536883537	0.3070089867732544	0.016744382344402942	NaN	NaN	NaN	NaN	NaN	NaN	13521	scramb	1	0	319	450.7	10.633333333333333
Wes	ID098	9_12_22	NaN	NaN	NaN	-0.34122100749804685	0.30159575226885993	0.015739647244998562	NaN	NaN	NaN	NaN	NaN	NaN	13522	scramb	1	0	320	450.73333333333335	10.666666666666666
Wes	ID098	9_12_22	NaN	NaN	NaN	-0.3819032311473387	0.4526396847780152	0.1564267012657406	NaN	NaN	NaN	NaN	NaN	NaN	13523	scramb	1	0	321	450.76666666666665	10.7
Wes	ID098	9_12_22	NaN	NaN	NaN	-0.40803270356555155	0.421644873074829	0.04053921165205501	NaN	NaN	NaN	NaN	NaN	NaN	13524	scramb	1	0	322	450.8	10.733333333333333
Wes	ID098	9_12_22	NaN	NaN	NaN	NaN	NaN	NaN	NaN	NaN	NaN	NaN	NaN	NaN	13525	scramb	1	0	323	450.8333333333333	10.766666666666666
Wes	ID098	9_12_22	NaN	NaN	NaN	-0.5171213923796385	0.46657406525805656	NaN	NaN	NaN	NaN	NaN	NaN	NaN	13526	scramb	1	0	324	450.8666666666667	10.8
Wes	ID098	9_12_22	NaN	NaN	NaN	-0.5256307180920714	0.4643387717088623	0.008798020307509029	NaN	NaN	NaN	NaN	NaN	NaN	13527	scramb	1	0	325	450.9	10.833333333333334
Wes	ID098	9_12_22	NaN	NaN	NaN	-0.521126305712158	0.461112954970581	0.005540363211675981	NaN	NaN	NaN	NaN	NaN	NaN	13528	scramb	1	0	326	450.93333333333334	10.866666666666667
Wes	ID098	9_12_22	NaN	NaN	NaN	-0.5306390899960631	0.4543930981627198	0.01164686826362655	NaN	NaN	NaN	NaN	NaN	NaN	13529	scramb	1	0	327	450.96666666666664	10.9
Wes	ID098	9_12_22	NaN	NaN	NaN	-0.5294193726466674	0.45411580519549566	0.0012508404383009587	NaN	NaN	NaN	NaN	NaN	NaN	13530	scramb	1	0	328	451.0	10.933333333333334
Wes	ID098	9_12_22	NaN	NaN	NaN	-0.5325847499258727	0.45710060751025394	0.004350707778959135	NaN	NaN	NaN	NaN	NaN	NaN	13531	scramb	1	0	329	451.0333333333333	10.966666666666667
Wes	ID098	9_12_22	NaN	NaN	NaN	-0.5352705516202086	0.4579571677162475	0.002819082497513983	NaN	NaN	NaN	NaN	NaN	NaN	13532	scramb	1	0	330	451.06666666666666	11.0
Wes	ID098	9_12_22	NaN	NaN	NaN	-0.5384251494140929	0.4565143521913453	0.003468890871745375	NaN	NaN	NaN	NaN	NaN	NaN	13533	scramb	1	0	331	451.09999999999997	11.033333333333333
Wes	ID098	9_12_22	NaN	NaN	NaN	-0.5382057683024901	0.465136750987732	0.008625189219724926	NaN	NaN	NaN	NaN	NaN	NaN	13534	scramb	1	0	332	451.1333333333333	11.066666666666666
Wes	ID098	9_12_22	NaN	NaN	NaN	-0.5419707823306579	0.45605031393359385	0.00983558178101909	NaN	NaN	NaN	NaN	NaN	NaN	13535	scramb	1	0	333	451.1666666666667	11.1
Wes	ID098	9_12_22	NaN	NaN	NaN	-0.5422749124992675	0.45551862511279295	0.0006125260497506874	NaN	NaN	NaN	NaN	NaN	NaN	13536	scramb	1	0	334	451.2	11.133333333333333
Wes	ID098	9_12_22	NaN	NaN	NaN	-0.5372030531437987	0.4597406149772949	0.006599163260415212	NaN	NaN	NaN	NaN	NaN	NaN	13537	scramb	1	0	335	451.23333333333335	11.166666666666666
Wes	ID098	9_12_22	NaN	NaN	NaN	-0.5390198052974242	0.4634856312016602	0.004162419357592685	NaN	NaN	NaN	NaN	NaN	NaN	13538	scramb	1	0	336	451.26666666666665	11.2
Wes	ID098	9_12_22	NaN	NaN	NaN	-0.5369021939914245	0.46998960093798825	0.006840021927915812	NaN	NaN	NaN	NaN	NaN	NaN	13539	scramb	1	0	337	451.3	11.233333333333333
Wes	ID098	9_12_22	NaN	NaN	NaN	-0.5314628656984253	0.46637825033160407	0.006529023317560827	NaN	NaN	NaN	NaN	NaN	NaN	13540	scramb	1	0	338	451.3333333333333	11.266666666666666
Wes	ID098	9_12_22	NaN	NaN	NaN	-0.5256461067366331	0.4771048046626587	0.012202198680428695	NaN	NaN	NaN	NaN	NaN	NaN	13541	scramb	1	0	339	451.3666666666667	11.3
Wes	ID098	9_12_22	NaN	NaN	NaN	-0.5265599097267455	0.4648670408308715	0.012271833583753382	NaN	NaN	NaN	NaN	NaN	NaN	13542	scramb	1	0	340	451.4	11.333333333333334
Wes	ID098	9_12_22	NaN	NaN	NaN	-0.5264505537066955	0.4736766309654541	0.00881026884257548	NaN	NaN	NaN	NaN	NaN	NaN	13543	scramb	1	0	341	451.43333333333334	11.366666666666667
Wes	ID098	9_12_22	NaN	NaN	NaN	-0.5263337635588379	0.483511387324707	0.009835449790655334	NaN	NaN	NaN	NaN	NaN	NaN	13544	scramb	1	0	342	451.46666666666664	11.4
Wes	ID098	9_12_22	NaN	NaN	NaN	-0.5273287472246093	0.4787107249516602	0.004902688213127471	NaN	NaN	NaN	NaN	NaN	NaN	13545	scramb	1	0	343	451.5	11.433333333333334
Wes	ID098	9_12_22	NaN	NaN	NaN	-0.5181483427949829	0.47338238818682865	0.010614659588086668	NaN	NaN	NaN	NaN	NaN	NaN	13546	scramb	1	0	344	451.5333333333333	11.466666666666667
Wes	ID098	9_12_22	NaN	NaN	NaN	-0.5204698722267456	0.4730497853087159	0.0023452342264834018	NaN	NaN	NaN	NaN	NaN	NaN	13547	scramb	1	0	345	451.56666666666666	11.5
Wes	ID098	9_12_22	NaN	NaN	NaN	-0.5224419976515502	0.4743479327064819	0.0023610305710616087	NaN	NaN	NaN	NaN	NaN	NaN	13548	scramb	1	0	346	451.59999999999997	11.533333333333333
Wes	ID098	9_12_22	NaN	NaN	NaN	-0.5267685856943054	0.49239769765826424	0.01856107159908346	NaN	NaN	NaN	NaN	NaN	NaN	13549	scramb	1	0	347	451.6333333333333	11.566666666666666
Wes	ID098	9_12_22	NaN	NaN	NaN	-0.530273999979431	0.48693881760913094	0.00648747259733623	NaN	NaN	NaN	NaN	NaN	NaN	13550	scramb	1	0	348	451.6666666666667	11.6
Wes	ID098	9_12_22	NaN	NaN	NaN	-0.5342590641907042	0.5029320054442139	0.016482196270406937	NaN	NaN	NaN	NaN	NaN	NaN	13551	scramb	1	0	349	451.7	11.633333333333333
Wes	ID098	9_12_22	NaN	NaN	NaN	-0.5344563659427184	0.500466997345764	0.0024728916083749408	NaN	NaN	NaN	NaN	NaN	NaN	13552	scramb	1	0	350	451.73333333333335	11.666666666666666
Wes	ID098	9_12_22	NaN	NaN	NaN	-0.5951217481627196	0.5404865428422851	0.07267635531345086	NaN	NaN	NaN	NaN	NaN	NaN	13553	scramb	1	0	351	451.76666666666665	11.7
Wes	ID098	9_12_22	NaN	NaN	NaN	-0.5948692108410949	0.543397747291748	0.0029221373077570074	NaN	NaN	NaN	NaN	NaN	NaN	13554	scramb	1	0	352	451.8	11.733333333333333
Wes	ID098	9_12_22	NaN	NaN	NaN	-0.6094120003409118	0.5327608485420532	0.01801766748076018	NaN	NaN	NaN	NaN	NaN	NaN	13555	scramb	1	0	353	451.8333333333333	11.766666666666666
Wes	ID098	9_12_22	NaN	NaN	NaN	-0.6119015410611266	0.5274224013634032	0.005890401622711579	NaN	NaN	NaN	NaN	NaN	NaN	13556	scramb	1	0	354	451.8666666666667	11.8
Wes	ID098	9_12_22	NaN	NaN	NaN	-0.6020102853305358	0.544906429189026	0.02008801057683652	NaN	NaN	NaN	NaN	NaN	NaN	13557	scramb	1	0	355	451.9	11.833333333333334
Wes	ID098	9_12_22	NaN	NaN	NaN	-0.6027970390764159	0.5540725600932617	0.009199833542528952	NaN	NaN	NaN	NaN	NaN	NaN	13558	scramb	1	0	356	451.93333333333334	11.866666666666667
Wes	ID098	9_12_22	NaN	NaN	NaN	-0.5994582235954589	0.5550266560560912	0.003472461363667873	NaN	NaN	NaN	NaN	NaN	NaN	13559	scramb	1	0	357	451.96666666666664	11.9
Wes	ID098	9_12_22	NaN	NaN	NaN	-0.5941234934807128	0.5493417785216064	0.007795971907290927	NaN	NaN	NaN	NaN	NaN	NaN	13560	scramb	1	0	358	452.0	11.933333333333334
Wes	ID098	9_12_22	NaN	NaN	NaN	-0.5806495828770751	0.5613224702138062	0.018030064902222788	NaN	NaN	NaN	NaN	NaN	NaN	13561	scramb	1	0	359	452.0333333333333	11.966666666666667
Wes	ID098	9_12_22	NaN	NaN	NaN	-0.5771855766838377	0.5683338935142823	0.00782044727654667	NaN	NaN	NaN	NaN	NaN	NaN	13562	scramb	1	0	360	452.06666666666666	12.0
Wes	ID098	9_12_22	NaN	NaN	NaN	-0.5589131596042174	0.566844242984192	0.018333038063381636	NaN	NaN	NaN	NaN	NaN	NaN	13563	scramb	1	1	361	452.09999999999997	12.033333333333333
Wes	ID098	9_12_22	NaN	NaN	NaN	-0.5469636169075316	0.5617328340687866	0.012996848531871207	NaN	NaN	NaN	NaN	NaN	NaN	13564	scramb	1	1	362	452.1333333333333	12.066666666666666
Wes	ID098	9_12_22	NaN	NaN	NaN	-0.5439538359233397	0.5641217166984864	0.0038425957101007654	NaN	NaN	NaN	NaN	NaN	NaN	13565	scramb	1	1	363	452.1666666666667	12.1
Wes	ID098	9_12_22	NaN	NaN	NaN	-0.5334758044848937	0.5640542148179932	0.010478248867484094	NaN	NaN	NaN	NaN	NaN	NaN	13566	scramb	1	1	364	452.2	12.133333333333333
Wes	ID098	9_12_22	NaN	NaN	NaN	-0.5192951313505858	0.5677033307936401	0.014642661573150011	NaN	NaN	NaN	NaN	NaN	NaN	13567	scramb	1	1	365	452.23333333333335	12.166666666666666
Wes	ID098	9_12_22	NaN	NaN	NaN	-0.5101217150010986	0.5635012643916626	0.01009004110832396	NaN	NaN	NaN	NaN	NaN	NaN	13568	scramb	1	1	366	452.26666666666665	12.2
Wes	ID098	9_12_22	NaN	NaN	NaN	-0.5115776145909423	0.5670645905324097	0.003849277438823865	NaN	NaN	NaN	NaN	NaN	NaN	13569	scramb	1	1	367	452.3	12.233333333333333
Wes	ID098	9_12_22	NaN	NaN	NaN	-0.5116962632707518	0.5450302817583008	0.022034628217013102	NaN	NaN	NaN	NaN	NaN	NaN	13570	scramb	1	1	368	452.3333333333333	12.266666666666666
Wes	ID098	9_12_22	NaN	NaN	NaN	-0.5111442792810363	0.5635498835875243	0.018527826052666875	NaN	NaN	NaN	NaN	NaN	NaN	13571	scramb	1	1	369	452.3666666666667	12.3
Wes	ID098	9_12_22	-0.6433723599678344	0.5294290211412354	NaN	-0.4912261693286437	0.5361344557411498	0.03388711832061513	-0.5672992646482391	0.5327817384411926	NaN	0.7782575643621154	0.1522938809643732	NaN	13572	scramb	1	1	370	452.4	12.333333333333334
Wes	ID098	9_12_22	-0.6431673267229003	0.5184321619230956	0.010998770444695783	-0.4822435126986999	0.5375800962346191	0.009098241399733873	-0.5627054197108001	0.5280061290788574	0.00662645124413193	0.7716397227442006	0.16205899329717516	0.009765112332801945	13573	scramb	1	1	371	452.43333333333334	12.366666666666667
Wes	ID098	9_12_22	NaN	NaN	NaN	-0.46999861210421745	0.541502342065918	0.012857744861751546	NaN	NaN	NaN	NaN	NaN	NaN	13574	scramb	1	1	372	452.46666666666664	12.4
Wes	ID098	9_12_22	NaN	NaN	NaN	NaN	NaN	NaN	NaN	NaN	NaN	NaN	NaN	NaN	13575	scramb	1	1	373	452.5	12.433333333333334
Wes	ID098	9_12_22	NaN	NaN	NaN	NaN	NaN	NaN	NaN	NaN	NaN	NaN	NaN	NaN	13576	scramb	1	1	374	452.5333333333333	12.466666666666667
Wes	ID098	9_12_22	NaN	NaN	NaN	-0.2622487138453977	0.09148663355029285	NaN	NaN	NaN	NaN	NaN	NaN	NaN	13577	scramb	1	1	375	452.56666666666666	12.5
Wes	ID098	9_12_22	NaN	NaN	NaN	-0.2925383985260315	0.0536472947159119	0.048469377564347875	NaN	NaN	NaN	NaN	NaN	NaN	13578	scramb	1	1	376	452.59999999999997	12.533333333333333
Wes	ID098	9_12_22	-0.3913926722699279	-0.03432170606823726	NaN	-0.2690012808156126	-0.039670561025817896	0.09624041827812474	-0.33019697654277025	-0.036996133547027577	NaN	0.33226308434043084	0.1225082158529814	NaN	13579	scramb	1	1	377	452.6333333333333	12.566666666666666
Wes	ID098	9_12_22	-0.35383924999102767	-0.011546066069152872	0.04392026072583465	-0.25567932378436264	-0.03775649613919074	0.013458758617817946	-0.30475928688769516	-0.024651281104171807	0.028274925938431675	0.30575465426445003	0.10159900470651408	-0.02090921114646732	13580	scramb	1	1	378	452.6666666666667	12.6
Wes	ID098	9_12_22	-0.3499594530295105	-0.0487263694733886	0.03738218540553268	-0.23064965623400857	-0.06362205702023327	0.03599321460181301	-0.2903045546317595	-0.05617421324681093	0.034679021547042194	0.29568949368187303	0.12023605581886483	0.018637051112350755	13581	scramb	1	1	379	452.7	12.633333333333333
Wes	ID098	9_12_22	-0.34447990610507184	-0.05883091033078003	0.011494658778572668	-0.23339686382403557	-0.05966769575680542	0.004814989360777517	-0.2889383849645537	-0.05924930304379272	0.0033649066583034304	0.29495062335431643	0.1110861939768381	-0.009149861842026735	13582	scramb	1	1	380	452.73333333333335	12.666666666666666
Wes	ID098	9_12_22	-0.3146346335847776	-0.05216792460064701	0.0305799880747293	-0.2179268899040525	-0.08880338077786254	0.03298800137521533	-0.26628076174441506	-0.07048565268925477	0.02529077783186672	0.275451758589805	0.10341443002371335	-0.007671763953124744	13583	scramb	1	1	381	452.76666666666665	12.7
Wes	ID098	9_12_22	-0.3067914800651854	-0.05241867773159803	0.007847160904720455	-0.2056531448936767	-0.08981761883465578	0.012315579377990014	-0.25622231247943106	-0.0711181482831269	0.01007831594526213	0.2659091281387836	0.10783155213987425	0.004417122116160896	13584	scramb	1	1	382	452.8	12.733333333333333
Wes	ID098	9_12_22	-0.26998927640124504	-0.008703478619354277	0.057143860807135384	-0.1752756631636352	-0.07241878611370844	0.03500729604397508	-0.2226324697824401	-0.04056113236653136	0.04540934655041481	0.22629719852504668	0.11415037863110068	0.006318826491226434	13585	scramb	1	1	383	452.8333333333333	12.766666666666666
Wes	ID098	9_12_22	-0.24954334337451156	-0.04523047087185672	0.04185997300940415	-0.15342884309283433	-0.07234370142285163	0.02184694909859837	-0.20148609323367295	-0.05878708614735417	0.027916923762530486	0.2098870345311134	0.0998655317680126	-0.014284846863088077	13586	scramb	1	1	384	452.8666666666667	12.8
Wes	ID098	9_12_22	-0.23975839567156965	-0.021799215141418582	0.02539230093265473	-0.1379765623970335	-0.07396939649182133	0.01553756297361629	-0.18886747903430157	-0.047884305816619954	0.01667633182845742	0.19484309425871865	0.11437337717694353	0.014507845408930922	13587	scramb	1	1	385	452.9	12.833333333333334
Wes	ID098	9_12_22	-0.22462786402728252	-0.002267679835022074	0.02470655498574796	-0.1237384234547727	-0.07069971839947509	0.014608743798379514	-0.1741831437410276	-0.03648369911724858	0.01859041516801178	0.1779629957737996	0.1219082569849999	0.007534879808056366	13588	scramb	1	1	386	452.93333333333334	12.866666666666667
Wes	ID098	9_12_22	-0.20096994173999017	0.02514172636782841	0.03620735885623837	-0.07169105389575181	-0.07678737697857674	0.05240217805577364	-0.136330497817871	-0.025822825305374164	0.03932527220270161	0.13875454205906343	0.164628590928931	0.04272033394393111	13589	scramb	1	1	387	452.96666666666664	12.9
Wes	ID098	9_12_22	-0.19129100469958482	0.03787527218310549	0.015994530667134032	-0.07504250739398177	-0.10122149655026247	0.02466289601393627	-0.1331667560467833	-0.03167311218357849	0.006650948695593343	0.136881594640832	0.18127775428296447	0.016649163354033464	13590	scramb	1	1	388	453.0	12.933333333333334
Wes	ID098	9_12_22	-0.17871305517932123	-0.006646827161376878	0.04626469652093544	-0.03255141176654042	-0.037833662385833744	0.07631193044129786	-0.10563223347293083	-0.02224024477360531	0.02910547922546759	0.10794812289275643	0.1494518139616991	-0.03182594032126537	13591	scramb	1	1	389	453.0333333333333	12.966666666666667
Wes	ID098	9_12_22	-0.16803779633013893	-0.017559978100402773	0.015266237745921776	-0.020191728238708295	-0.15402365310559085	0.11684552075439351	-0.09411476228442361	-0.08579181560299681	0.06458679661866858	0.1273492210589141	0.20119839573420445	0.05174658177250535	13592	scramb	1	1	390	453.06666666666666	13.0
Wes	ID098	9_12_22	-0.1625346088792723	-0.0653359951862793	0.04809192115843723	-0.014972375787536407	-0.19585370608837893	0.04215441818543356	-0.08875349233340435	-0.13059485063732912	0.045122667959411604	0.15789932683315014	0.19700123221478552	-0.004197163519418928	13593	scramb	1	1	391	453.09999999999997	13.033333333333333
Wes	ID098	9_12_22	-0.15784679656634504	-0.07938538162350461	0.014810835342536315	-0.006826504583617998	-0.15734514706875613	0.03936069531193015	-0.08233665057498152	-0.11836526434613037	0.013810816015229344	0.14418619847834233	0.16995544598166534	-0.027045786233120178	13594	scramb	1	1	392	453.1333333333333	13.066666666666666
Wes	ID098	9_12_22	-0.16062225384204099	-0.07740812665051267	0.003407741233931203	-0.007901330782043248	-0.1853714371970826	0.028046892692666525	-0.08426179231204212	-0.13138978192379763	0.013166025552107065	0.15608755375628391	0.1870287591908604	0.017073313209195057	13595	scramb	1	1	393	453.1666666666667	13.1
Wes	ID098	9_12_22	-0.16983254346545396	-0.06749434551266487	0.01353190642135451	0.0196864201469118	-0.12581864654476937	0.06563245291619312	-0.07507306165927108	-0.09665649602871712	0.03592817724403192	0.12238644864300183	0.1982905990196932	0.011261839828832804	13596	scramb	1	1	394	453.2	13.133333333333333
Wes	ID098	9_12_22	-0.1585131917830198	-0.05626613623715215	0.015943663507655147	0.06919369691662602	-0.14942177931011968	0.054845950894225906	-0.044659747433196895	-0.10284395777363592	0.031036339427496278	0.11212213292362193	0.24602520398855687	0.04773460496886367	13597	scramb	1	1	395	453.23333333333335	13.166666666666666
Wes	ID098	9_12_22	-0.16567582524310298	-0.006683997800415176	0.05009682395165639	NaN	NaN	NaN	NaN	NaN	NaN	NaN	NaN	NaN	13598	scramb	1	1	396	453.26666666666665	13.2
Wes	ID098	9_12_22	-0.1920345661629026	-0.027636640978515592	0.033671894497130934	0.15058505575787362	-0.27375161959027106	NaN	-0.02072475520251449	-0.15069413028439332	NaN	0.15211257798214406	0.42185398898457804	NaN	13599	scramb	1	1	397	453.3	13.233333333333333
Wes	ID098	9_12_22	-0.2096326335090941	-0.05097437538113403	0.029229126250509992	0.15954600473461933	-0.23813976847088625	0.03672196272958553	-0.025043314387237392	-0.14455707192601014	0.007504228056646163	0.14671030856528003	0.41391273392579275	-0.00794125505878529	13600	scramb	1	1	398	453.3333333333333	13.266666666666666
Wes	ID098	9_12_22	-0.2069727025795287	-0.04100439223706065	0.010318710987481236	0.15600721121563743	-0.23400557565579228	0.0054419307053988585	-0.02548274568194564	-0.13750498394642646	0.007065765686361072	0.13984631184839205	0.411100808342403	-0.002811925583389774	13601	scramb	1	1	399	453.3666666666667	13.299999999999999
Wes	ID098	9_12_22	-0.20361946489062488	-0.08729596268231199	0.04641286133482779	NaN	NaN	NaN	NaN	NaN	NaN	NaN	NaN	NaN	13602	scramb	1	1	400	453.4	13.333333333333334
Wes	ID098	9_12_22	NaN	NaN	NaN	NaN	NaN	NaN	NaN	NaN	NaN	NaN	NaN	NaN	13603	scramb	1	1	401	453.43333333333334	13.366666666666667
Wes	ID098	9_12_22	NaN	NaN	NaN	-0.03402723481890857	-0.24718568952847297	NaN	NaN	NaN	NaN	NaN	NaN	NaN	13604	scramb	1	1	402	453.46666666666664	13.4
Wes	ID098	9_12_22	NaN	NaN	NaN	-0.007915752989990033	0.023925131352111828	0.27236535514240146	NaN	NaN	NaN	NaN	NaN	NaN	13605	scramb	1	1	403	453.5	13.433333333333334
Wes	ID098	9_12_22	NaN	NaN	NaN	NaN	NaN	NaN	NaN	NaN	NaN	NaN	NaN	NaN	13606	scramb	1	1	404	453.5333333333333	13.466666666666667
Wes	ID098	9_12_22	NaN	NaN	NaN	-0.1253945984477538	-0.19950341679425054	NaN	NaN	NaN	NaN	NaN	NaN	NaN	13607	scramb	1	1	405	453.56666666666666	13.5
Wes	ID098	9_12_22	NaN	NaN	NaN	NaN	NaN	NaN	NaN	NaN	NaN	NaN	NaN	NaN	13608	scramb	1	1	406	453.59999999999997	13.533333333333333
Wes	ID098	9_12_22	NaN	NaN	NaN	NaN	NaN	NaN	NaN	NaN	NaN	NaN	NaN	NaN	13609	scramb	1	1	407	453.6333333333333	13.566666666666666
Wes	ID098	9_12_22	NaN	NaN	NaN	NaN	NaN	NaN	NaN	NaN	NaN	NaN	NaN	NaN	13610	scramb	1	1	408	453.6666666666667	13.6
Wes	ID098	9_12_22	NaN	NaN	NaN	-0.284876712066223	-0.20174034585156253	NaN	NaN	NaN	NaN	NaN	NaN	NaN	13611	scramb	1	1	409	453.7	13.633333333333333
Wes	ID098	9_12_22	NaN	NaN	NaN	-0.2756682066334837	-0.1914343401305848	0.013820648545767138	NaN	NaN	NaN	NaN	NaN	NaN	13612	scramb	1	1	410	453.73333333333335	13.666666666666666
Wes	ID098	9_12_22	NaN	NaN	NaN	-0.35261157812487776	-0.17398346851498414	0.07889749892491428	NaN	NaN	NaN	NaN	NaN	NaN	13613	scramb	1	1	411	453.76666666666665	13.7
Wes	ID098	9_12_22	-0.5795397419366759	-0.10607895565975967	NaN	-0.3709929795181579	-0.1934773871346741	0.026793446593000623	-0.4752663607274169	-0.14977817139721689	NaN	0.49830875395298574	0.22611996360233455	NaN	13614	scramb	1	1	412	453.8	13.733333333333333
Wes	ID098	9_12_22	NaN	NaN	NaN	NaN	NaN	NaN	NaN	NaN	NaN	NaN	NaN	NaN	13615	scramb	1	1	413	453.8333333333333	13.766666666666666
Wes	ID098	9_12_22	-0.6363136556145018	-0.10580404161343382	NaN	-0.4237172264140623	-0.13625333701809694	NaN	-0.5300154410142821	-0.12102868931576538	NaN	0.5436582670677013	0.21476592210920692	NaN	13616	scramb	1	1	414	453.8666666666667	13.799999999999999
Wes	ID098	9_12_22	-0.6589930236584777	-0.11275524847866825	0.023720729578944142	-0.4286789119954222	-0.14457338983654788	0.009687187554191781	-0.54383596782695	-0.12866431915760806	0.015789547316541735	0.5588488766442733	0.23250157881316075	0.017735656703953828	13617	scramb	1	1	415	453.9	13.833333333333334
Wes	ID098	9_12_22	NaN	NaN	NaN	-0.47941519877429184	-0.15558481994519047	0.05191745746033047	NaN	NaN	NaN	NaN	NaN	NaN	13618	scramb	1	1	416	453.93333333333334	13.866666666666667
Wes	ID098	9_12_22	NaN	NaN	NaN	-0.5061207417563169	-0.12277005941342167	0.04230832701398297	NaN	NaN	NaN	NaN	NaN	NaN	13619	scramb	1	1	417	453.96666666666664	13.9
Wes	ID098	9_12_22	-0.7433184097215575	-0.1091263533306579	NaN	-0.5046290096704407	-0.12696246144924928	0.004449887576787105	-0.6239737096959991	-0.11804440738995359	NaN	0.6350414730612736	0.23935487555005053	NaN	13620	scramb	1	1	418	454.0	13.933333333333334
Wes	ID098	9_12_22	-0.7445257864187926	-0.11271934164135744	0.003790425238657264	-0.5576573867349547	-0.13696634421612552	0.05396375120865562	-0.6510915865768736	-0.12484284292874148	0.02795707374353266	0.6629524790976506	0.18843491166516732	-0.05091996388488321	13621	scramb	1	1	419	454.0333333333333	13.966666666666667
Wes	ID098	9_12_22	-0.7375646921635741	-0.10104909912640392	0.013588649439435286	-0.5802282908542175	-0.10205791026989752	0.041569754309342705	-0.6588964915088957	-0.10155350469815072	0.024562365851374328	0.6666766088886047	0.15733963542890955	-0.03109527623625777	13622	scramb	1	1	420	454.06666666666666	14.0
Wes	ID098	9_12_22	-0.7369610409855956	-0.0876160762257081	0.013446579453351436	-0.576052689947235	-0.09030618971417237	0.012471510692544254	-0.6565068654664152	-0.08896113296994024	0.012817103353111252	0.6625068660654266	0.16093083652446813	0.003591201095558577	13623	scramb	1	1	421	454.09999999999997	14.033333333333333
Wes	ID098	9_12_22	-0.7308000075650328	-0.08412612492642224	0.007080825720258764	-0.5836604789804382	-0.12231486776776124	0.03290036359543808	-0.6572302432727355	-0.10322049634709174	0.014277700072922325	0.6652864522433017	0.1520145419093143	-0.008916294615153836	13624	scramb	1	1	422	454.1333333333333	14.066666666666666
Wes	ID098	9_12_22	-0.7327301301677245	-0.08196643645703139	0.0028964853782197835	-0.5876024995917052	-0.13441435682232672	0.012725453307493764	-0.6601663148797148	-0.10819039663967905	0.0057723847238008484	0.6689728882599906	0.15431400943288945	0.002299467523575155	13625	scramb	1	1	423	454.1666666666667	14.1
Wes	ID098	9_12_22	-0.7416900383665771	-0.09017594379498295	0.012152200033892911	-0.5876709679088133	-0.13886635860119634	0.0044525282424152995	-0.6646805031376952	-0.11452115119808964	0.007775368088220967	0.6744740657157363	0.16153213475551767	0.007218125322628222	13626	scramb	1	1	424	454.2	14.133333333333333
Wes	ID098	9_12_22	-0.7486115087205809	-0.08248087810131843	0.010349917289097831	-0.5870155008600157	-0.1377669254397278	0.0012799962221022956	-0.6678135047902983	-0.11012390177052311	0.005399213080018973	0.6768324393241401	0.17079173512432233	0.00925960036880466	13627	scramb	1	1	425	454.23333333333335	14.166666666666666
Wes	ID098	9_12_22	NaN	NaN	NaN	-0.588834854958374	-0.13241405605313117	0.005653605929420279	NaN	NaN	NaN	NaN	NaN	NaN	13628	scramb	1	1	426	454.26666666666665	14.2
Wes	ID098	9_12_22	NaN	NaN	NaN	-0.5852359936867064	-0.14419291117535404	0.012316380573976451	NaN	NaN	NaN	NaN	NaN	NaN	13629	scramb	1	1	427	454.3	14.233333333333333
Wes	ID098	9_12_22	-0.7464921875651854	-0.08723634097729493	NaN	-0.5775394411674803	-0.17661611619549566	0.03332418257751182	-0.6620158143663328	-0.1319262285863953	NaN	0.675032938648292	0.19113810382386692	NaN	13630	scramb	1	1	428	454.3333333333333	14.266666666666666
Wes	ID098	9_12_22	NaN	NaN	NaN	-0.5674705841235655	-0.17723671718487555	0.010087964500275168	NaN	NaN	NaN	NaN	NaN	NaN	13631	scramb	1	1	429	454.3666666666667	14.299999999999999
Wes	ID098	9_12_22	NaN	NaN	NaN	-0.5595160673694152	-0.17926155057583626	0.008208184150785634	NaN	NaN	NaN	NaN	NaN	NaN	13632	scramb	1	1	430	454.4	14.333333333333334
Wes	ID098	9_12_22	NaN	NaN	NaN	-0.5465363032411498	-0.19595414115505982	0.021145137906170973	NaN	NaN	NaN	NaN	NaN	NaN	13633	scramb	1	1	431	454.43333333333334	14.366666666666667
Wes	ID098	9_12_22	NaN	NaN	NaN	-0.5448585692775267	-0.2237272992315369	0.02782378660056315	NaN	NaN	NaN	NaN	NaN	NaN	13634	scramb	1	1	432	454.46666666666664	14.4
Wes	ID098	9_12_22	-0.6450999025877685	-0.1709350300661927	NaN	-0.4949305208739012	-0.1727656096975403	0.07134356185076711	-0.5700152117308348	-0.1718503198818665	NaN	0.5953569299571881	0.1501805387728779	NaN	13635	scramb	1	1	433	454.5	14.433333333333334
Wes	ID098	9_12_22	-0.6223690903793639	-0.1814648773754578	0.025051297531469126	-0.5017645658848875	-0.2199983407232361	0.04772457492066235	-0.5620668281321257	-0.20073160904934695	0.02995506077122614	0.596835235352311	0.12661073858924188	-0.023569800183636025	13636	scramb	1	1	434	454.5333333333333	14.466666666666667
Wes	ID098	9_12_22	-0.5927425298991699	-0.2012438947965699	0.03562222081834951	-0.500742150287506	-0.2759618601287537	0.05597285804660605	-0.546742340093338	-0.2386028774626618	0.0408542886963448	0.5965387829673786	0.11851938319140744	-0.00809135539783444	13637	scramb	1	1	435	454.56666666666666	14.5
Wes	ID098	9_12_22	-0.5751876548355407	-0.19925994910855105	0.01766662613496528	-0.5028144877551575	-0.30747155952389527	0.03157777285610906	-0.539001071295349	-0.25336575431622316	0.016669426372738078	0.5955806916932102	0.13018305551002904	0.011663672318621601	13638	scramb	1	1	436	454.59999999999997	14.533333333333333
Wes	ID098	9_12_22	-0.5618833166871947	-0.24180516518643191	0.04457690909741395	-0.45473590166751077	-0.27781139678601074	0.056491377163466715	-0.5083096091773527	-0.25980828098622133	0.03136035709034644	0.5708581274283904	0.11303546903252493	-0.017147586477504112	13639	scramb	1	1	437	454.6333333333333	14.566666666666666
Wes	ID098	9_12_22	-0.5442909736194151	-0.19425298968884286	0.05070207026510812	-0.43256606874346915	-0.23810527411785898	0.04547612196766821	-0.48842852118144214	-0.21617913190335092	0.047945388825167225	0.5341309178225662	0.1200228195768726	0.0069873505443476674	13640	scramb	1	1	438	454.6666666666667	14.6
Wes	ID098	9_12_22	-0.5457066545778197	-0.2640239146714478	0.06978528588108153	-0.425780122539398	-0.29235738296078495	0.05467486058317144	-0.4857433885586089	-0.2781906488161164	0.06206962354505141	0.559764840461717	0.12322807517796205	0.00320525560108946	13641	scramb	1	1	439	454.7	14.633333333333333
Wes	ID098	9_12_22	0.06052654467083762	0.31747237297991937	0.840033704337858	-0.409525327746765	-0.35840046455426033	0.06801402046720262	-0.17449939153796368	-0.02046404578717048	0.40409878444537206	0.17569523276713844	0.8232574659727039	0.7000293907947418	13642	scramb	1	1	440	454.73333333333335	14.666666666666666
Wes	ID098	9_12_22	-0.47522495263552855	-0.24010483147427375	0.7732541663599145	-0.3995810666849058	-0.27317763058224487	0.08580104753607687	-0.43740300966021717	-0.2566412310282593	0.3534090763551147	0.5071352031988279	0.08255790405858811	-0.7406995619141158	13643	scramb	1	1	441	454.76666666666665	14.7
Wes	ID098	9_12_22	-0.46780770029803453	-0.2290833652930908	0.013284891757971522	-0.38067920200381455	-0.30531841308697516	0.03728686616542962	-0.42424345115092454	-0.267200889190033	0.016872473459840123	0.5013769251056446	0.11577200752833874	0.033214103469750636	13644	scramb	1	1	442	454.8	14.733333333333333
Wes	ID098	9_12_22	-0.4429714687532347	-0.2195520700309449	0.02660233047537596	-0.354906270355255	-0.2953712527152711	0.027625893745211606	-0.39893886955424485	-0.257461661373108	0.02711409980532244	0.4748038844809715	0.11620683126131075	0.0004348237329720034	13645	scramb	1	1	443	454.8333333333333	14.766666666666666
Wes	ID098	9_12_22	-0.433115376447174	-0.2327378338407593	0.016462287896698905	-0.3333293091238707	-0.23542155397930908	0.06371445389009676	-0.38322234278552236	-0.2340796939100342	0.028173136426678028	0.44905753207249477	0.09982214977465109	-0.016384681486659655	13646	scramb	1	1	444	454.8666666666667	14.799999999999999
Wes	ID098	9_12_22	-0.4364350118783873	-0.2515616401798707	0.019114279073209568	-0.33509632696246316	-0.3225739158237916	0.08717027318480487	-0.38576566942042523	-0.28706777800183114	0.05304908638318997	0.48085659075268733	0.12374276686989484	0.02392061709524375	13647	scramb	1	1	445	454.9	14.833333333333334
Wes	ID098	9_12_22	-0.40396400541644284	-0.22240930271252446	0.04363742706051398	-0.30909442417742916	-0.2601887968180543	0.0675869959519016	-0.356529214796936	-0.24129904976528938	0.054309729914093295	0.430509363918314	0.10211526633826884	-0.021627500531626	13648	scramb	1	1	446	454.93333333333334	14.866666666666667
Wes	ID098	9_12_22	-0.39663596261264034	-0.22147111578320322	0.007387855307781201	-0.3016095212768859	-0.3699671496688538	0.11003322464630945	-0.3491227419447631	-0.2957191327260285	0.05492177409337488	0.45753305279866296	0.17629831715789537	0.07418305081962653	13649	scramb	1	1	447	454.96666666666664	14.9
Wes	ID098	9_12_22	NaN	NaN	NaN	-0.2611337433568115	-0.3856678789159852	0.043414300606216254	NaN	NaN	NaN	NaN	NaN	NaN	13650	scramb	1	1	448	455.0	14.933333333333334
Wes	ID098	9_12_22	NaN	NaN	NaN	-0.24098368861682107	-0.32291885935406495	0.06590496310602761	NaN	NaN	NaN	NaN	NaN	NaN	13651	scramb	1	1	449	455.0333333333333	14.966666666666667
Wes	ID098	9_12_22	-0.3459315682420654	-0.28041482834423836	NaN	-0.2284320559089965	-0.3171239567280274	0.013824774142002757	-0.28718181207553095	-0.2987693925361329	NaN	0.41441107985114906	0.12310034729929283	NaN	13652	scramb	1	1	450	455.06666666666666	15.0
Wes	ID098	9_12_22	NaN	NaN	NaN	-0.23070228985888663	-0.4423830629841309	0.1252796777704391	NaN	NaN	NaN	NaN	NaN	NaN	13653	scramb	1	1	451	455.09999999999997	15.033333333333333
Wes	ID098	9_12_22	NaN	NaN	NaN	-0.2107361554408569	-0.4570415275126344	0.024769277460843047	NaN	NaN	NaN	NaN	NaN	NaN	13654	scramb	1	1	452	455.1333333333333	15.066666666666666
Wes	ID098	9_12_22	NaN	NaN	NaN	-0.1981341193464965	-0.402188889825409	0.0562816415447309	NaN	NaN	NaN	NaN	NaN	NaN	13655	scramb	1	1	453	455.1666666666667	15.1
Wes	ID098	9_12_22	-0.2945233849919433	-0.32494897097576914	NaN	-0.1727154982292478	-0.31756130646694947	0.08836251560812006	-0.23361944161059556	-0.3212551387213593	NaN	0.39721896688517566	0.12203171253608022	NaN	13656	scramb	1	1	454	455.2	15.133333333333333
Wes	ID098	9_12_22	-0.2907971771109312	-0.29811675045590214	0.027089715450688813	-0.1633366025871581	-0.2988848445409852	0.02089913666966181	-0.22706688984904466	-0.29850079749844366	0.02367901980819058	0.3750494615019798	0.1274628888204479	0.005431176284367678	13657	scramb	1	1	455	455.23333333333335	15.166666666666666
Wes	ID098	9_12_22	-0.2824723664506834	-0.31201931286892703	0.016204435015668654	-0.1631378140095825	-0.3252741397260742	0.02639004390417602	-0.22280509023013295	-0.3186467262975006	0.020591779504657407	0.38881595184942186	0.12006842149928854	-0.007394467321159365	13658	scramb	1	1	456	455.26666666666665	15.2
Wes	ID098	9_12_22	-0.2754900849312132	-0.3328669861623841	0.021985853109849015	-0.15303646982714825	-0.350533893532074	0.027204637777991415	-0.21426327737918072	-0.34170043984722903	0.02458528574602345	0.4033211408109641	0.12372149153669174	0.0036530700374032	13659	scramb	1	1	457	455.3	15.233333333333333
Wes	ID098	9_12_22	-0.2694847964882201	-0.34711924994747934	0.015465785213932205	-0.14494471907366924	-0.3658036663901978	0.01728127291015111	-0.20721475778094467	-0.35646145816883856	0.016357545366515416	0.4123138695242621	0.1259338647871463	0.0022123732504545635	13660	scramb	1	1	458	455.3333333333333	15.266666666666666
Wes	ID098	9_12_22	-0.26397268808398433	-0.34542099779110724	0.005767789823378543	-0.13269431722460934	-0.33885636557186893	0.029601171714257482	-0.19833350265429683	-0.3421386816814881	0.016852851952450305	0.39546814761478405	0.13144240203094837	0.00550853724380207	13661	scramb	1	1	459	455.3666666666667	15.299999999999999
Wes	ID098	9_12_22	-0.2572025765721435	-0.32209575272320556	0.024287887256005433	-0.1347675467875975	-0.33748068022106936	0.0024881300217739107	-0.1959850616798705	-0.32978821647213746	0.012571760652261267	0.38362796056275156	0.12339786267378051	-0.008044539357167854	13662	scramb	1	1	460	455.4	15.333333333333334
Wes	ID098	9_12_22	NaN	NaN	NaN	-0.13210954873126202	-0.33747718618099976	0.002658000352859125	NaN	NaN	NaN	NaN	NaN	NaN	13663	scramb	1	1	461	455.43333333333334	15.366666666666667
Wes	ID098	9_12_22	-0.25111997319995094	-0.31753119824932863	NaN	-0.11793118017657456	-0.33950595965969854	0.014322781039324092	-0.18452557668826275	-0.3285185789545136	NaN	0.3767945662697764	0.13498942449713042	NaN	13664	scramb	1	1	462	455.46666666666664	15.4
Wes	ID098	9_12_22	-0.24533399152728252	-0.3142218962557679	0.006665513003590928	-0.11872514502642817	-0.33227329671566774	0.00727611114846106	-0.18202956827685535	-0.3232475964857178	0.005832093464286109	0.3709767814309297	0.12788922187127644	-0.00710020262585398	13665	scramb	1	1	463	455.5	15.433333333333334
Wes	ID098	9_12_22	-0.24655958183764626	-0.30524020606243896	0.009064923074014413	-0.1100889187523193	-0.32440390072491465	0.011683826321753044	-0.17832425029498278	-0.3148220533936768	0.009204301045849619	0.3618182742016754	0.13780961169695466	0.009920389825678222	13666	scramb	1	1	464	455.5333333333333	15.466666666666667
Wes	ID098	9_12_22	-0.2438357174089354	-0.29717573855801394	0.008512054602498946	-0.10804393887499986	-0.32492034958370974	0.0021091851797298863	-0.17593982814196762	-0.31104804407086184	0.004464147776730032	0.3573593553370807	0.13859715205723586	0.000787540360281197	13667	scramb	1	1	465	455.56666666666666	15.5
Wes	ID098	9_12_22	-0.25037046443438715	-0.3132379894404297	0.017340669597691902	-0.11164666589312722	-0.33706303092083745	0.012665873519902775	-0.18100856516375718	-0.32515051018063357	0.014985714710127116	0.3721383545583127	0.14075483964418142	0.002157687586945567	13668	scramb	1	1	466	455.59999999999997	15.533333333333333
Wes	ID098	9_12_22	-0.24343888366656485	-0.3015445524467164	0.013593501413057133	-0.1095508365816038	-0.33823732574932863	0.0024023881549953244	-0.17649486012408433	-0.3198909390980225	0.006930845630816378	0.3653500356743309	0.1388249572838459	-0.001929882360335533	13669	scramb	1	1	467	455.6333333333333	15.566666666666666
Wes	ID098	9_12_22	-0.24321273749865702	-0.30637643815655524	0.0048371749608841046	-0.10605159262255848	-0.3305646367803651	0.008432962960867924	-0.17463216506060775	-0.31847053746846016	0.0023424717050080767	0.3632077591533601	0.13927759552916963	0.00045263824532373875	13670	scramb	1	1	468	455.6666666666667	15.6
Wes	ID098	9_12_22	-0.24040367796527096	-0.312076853018158	0.006354962238793312	-0.10497765851947016	-0.3276364081782227	0.0031189512987830946	-0.17269066824237056	-0.31985663059819036	0.002385511278428671	0.3634973604245617	0.1363169340167006	-0.002960661512469015	13671	scramb	1	1	469	455.7	15.633333333333333
Wes	ID098	9_12_22	-0.23979452553271474	-0.31066369966320806	0.001538853173858857	-0.10539976829638653	-0.3246078931919556	0.003057790000280077	-0.17259714691455064	-0.31763579642758183	0.002222802432088756	0.36150003360335553	0.13511621407432475	-0.0012007199423758608	13672	scramb	1	1	470	455.73333333333335	15.666666666666666
Wes	ID098	9_12_22	-0.23918329154437235	-0.3081522282659608	0.0025847815319086733	-0.10609203427783198	-0.3250311180880433	0.0008113886255889222	-0.17263766291110216	-0.31659167317700204	0.0010449090431123007	0.36060234355924675	0.13415729455536302	-0.0009589195189617372	13673	scramb	1	1	471	455.76666666666665	15.7
Wes	ID098	9_12_22	-0.23953447974200426	-0.31169444148373415	0.0035595796985493007	-0.10722335984759512	-0.3267042428924256	0.0020197138796966357	-0.1733789197947997	-0.3191993421880799	0.002710977579945037	0.3632471195791021	0.13315977840940207	-0.0009975161459609416	13674	scramb	1	1	472	455.8	15.733333333333333
Wes	ID098	9_12_22	-0.23614838320819076	-0.3007695446227723	0.011437614312388681	-0.10782017162799051	-0.3247083282586365	0.002083232950630407	-0.17198427741809064	-0.3127389364407044	0.0066092261104939536	0.356909279852858	0.13054192908539908	-0.0026178493240029965	13675	scramb	1	1	473	455.8333333333333	15.766666666666666
Wes	ID098	9_12_22	-0.23279499683673088	-0.2887772556911927	0.012452316811532636	-0.10920440622576888	-0.3200040121819764	0.004903742975606429	-0.17099970153124988	-0.30439063393658455	0.008406161096317493	0.34913400858709304	0.1274744853235388	-0.0030674437618602723	13676	scramb	1	1	474	455.8666666666667	15.799999999999999
Wes	ID098	9_12_22	-0.2395790845088499	-0.3126779022514039	0.024844813372998636	-0.11558511812304673	-0.32197569155911254	0.006678398302159515	-0.17758210131594832	-0.3173267969052582	0.01451455473921546	0.36363676758812324	0.1243420789037011	-0.0031324064198377105	13677	scramb	1	1	475	455.9	15.833333333333334
Wes	ID098	9_12_22	-0.25894915055926493	-0.320459426851471	0.020874663683491765	NaN	NaN	NaN	NaN	NaN	NaN	NaN	NaN	NaN	13678	scramb	1	1	476	455.93333333333334	15.866666666666667
Wes	ID098	9_12_22	-0.27760821662615953	-0.33220044226315315	0.02204568414420599	NaN	NaN	NaN	NaN	NaN	NaN	NaN	NaN	NaN	13679	scramb	1	1	477	455.96666666666664	15.9
Wes	ID098	9_12_22	-0.29112517082980327	-0.2946076191068726	0.03994907262756902	-0.20060046558795164	-0.2963489892045289	NaN	-0.24586281820887745	-0.29547830415570076	NaN	0.38439036617004374	0.09054145254490417	NaN	13680	scramb	1	1	478	456.0	15.933333333333334
Wes	ID098	9_12_22	-0.2952776515993041	-0.29201794068508913	0.004893825790659597	-0.20375327919116204	-0.2938559544442444	0.004019385019200747	-0.24951546539523306	-0.29293694756466676	0.0044497555877579895	0.3847986781680832	0.09154282625789481	0.0010013737129906386	13681	scramb	1	1	479	456.0333333333333	15.966666666666667
Wes	ID098	9_12_22	NaN	NaN	NaN	-0.2148726528355711	-0.3003168805805665	0.012860172502069677	NaN	NaN	NaN	NaN	NaN	NaN	13682	scramb	1	1	480	456.06666666666666	16.0
Wes	ID098	9_12_22	-0.3425401191362303	-0.2407724904926758	NaN	-0.21099069997698972	-0.2668187750207215	0.033722286904875935	-0.27676540955661	-0.25379563275669864	NaN	0.37551473357700776	0.13410316408962722	NaN	13683	scramb	1	1	481	456.09999999999997	16.03333333333333
Wes	ID098	9_12_22	-0.35129097966113276	-0.2775377465414124	0.03779234859406675	-0.21492900352435296	-0.2636319874534302	0.005066147434709758	-0.28310999159274286	-0.2705848669974213	0.017948039101892823	0.39162154893168877	0.13706917476858427	0.0029660106789570484	13684	scramb	1	1	482	456.1333333333333	16.066666666666666
Wes	ID098	9_12_22	-0.3706732376811521	-0.28641862996167	0.02131999100090831	-0.2272872002266233	-0.2808493531145936	0.021193459039104818	-0.2989802189538877	-0.2836339915381318	0.020546137539046206	0.41211334906984953	0.14349415521724543	0.006424980448661161	13685	scramb	1	1	483	456.1666666666667	16.1
Wes	ID098	9_12_22	-0.3794699667746275	-0.3028380906852417	0.018627429591785073	-0.2396071855119628	-0.28391102431088266	0.012694718112079851	-0.30953857614329516	-0.2933745574980622	0.014365149903807712	0.4264771519178986	0.14113763291223	-0.0023565223050154294	13686	scramb	1	1	484	456.2	16.133333333333333
Wes	ID098	9_12_22	-0.3837370074536437	-0.27027066358563234	0.032845775132347675	-0.25246956476214577	-0.27483402859906014	0.01574270151937023	-0.31810328610789473	-0.27255234609234624	0.0225148560866384	0.418896743832037	0.1313467388670593	-0.009790894045170695	13687	scramb	1	1	485	456.23333333333335	16.166666666666668
Wes	ID098	9_12_22	-0.4006393891195983	-0.27813656553631594	0.018643039437799994	-0.2516247504780882	-0.2829173044468384	0.00812730334156556	-0.32613206979884324	-0.28052693499157716	0.011316158167318874	0.4301830868444808	0.14909130757354844	0.017744568706489133	13688	scramb	1	1	486	456.26666666666665	16.2
Wes	ID098	9_12_22	-0.4190641314779968	-0.28293997853665165	0.019040585795220666	-0.2743144519597167	-0.28248590201016244	0.02269380226819176	-0.34668929171885676	-0.28271294027340704	0.020673122457937326	0.4473478194766993	0.1447503917305121	-0.004340915843036336	13689	scramb	1	1	487	456.3	16.233333333333334
Wes	ID098	9_12_22	NaN	NaN	NaN	-0.3017068340098876	-0.25546946380322266	0.03847376414872765	NaN	NaN	NaN	NaN	NaN	NaN	13690	scramb	1	1	488	456.3333333333333	16.266666666666666
Wes	ID098	9_12_22	-0.4796612684047241	-0.212696020001648	NaN	-0.31222976758029164	-0.24999980426876833	0.01185956602705103	-0.3959455179925079	-0.23134791213520817	NaN	0.45857901136846135	0.17153681759018904	NaN	13691	scramb	1	1	489	456.3666666666667	16.3
Wes	ID098	9_12_22	-0.5093843238638609	-0.21746062685482792	0.030102516577394156	-0.3258592744789428	-0.2491749134472352	0.013654446278331076	-0.41762179917140185	-0.23331777015103156	0.021765603744187224	0.47837762177113624	0.18624510658216492	0.014708288991975876	13692	scramb	1	1	490	456.4	16.333333333333332
Wes	ID098	9_12_22	-0.5069516542213743	-0.2120836708941346	0.005901655445102765	-0.34962238967471304	-0.24482334673504647	0.024158265183122633	-0.4282870219480437	-0.22845350881459053	0.011722116499361146	0.48540784795759356	0.16069966974751793	-0.025545436834646995	13693	scramb	1	1	491	456.43333333333334	16.366666666666667
Wes	ID098	9_12_22	NaN	NaN	NaN	NaN	NaN	NaN	NaN	NaN	NaN	NaN	NaN	NaN	13694	scramb	1	1	492	456.46666666666664	16.4
Wes	ID098	9_12_22	NaN	NaN	NaN	NaN	NaN	NaN	NaN	NaN	NaN	NaN	NaN	NaN	13695	scramb	1	1	493	456.5	16.433333333333334
Wes	ID098	9_12_22	NaN	NaN	NaN	NaN	NaN	NaN	NaN	NaN	NaN	NaN	NaN	NaN	13696	scramb	1	1	494	456.5333333333333	16.466666666666665
Wes	ID098	9_12_22	-0.6133259942903442	-0.2516790250579529	NaN	NaN	NaN	NaN	NaN	NaN	NaN	NaN	NaN	NaN	13697	scramb	1	1	495	456.56666666666666	16.5
Wes	ID098	9_12_22	-0.6204720496454161	-0.2814593233012086	0.030625679920534166	NaN	NaN	NaN	NaN	NaN	NaN	NaN	NaN	NaN	13698	scramb	1	1	496	456.59999999999997	16.53333333333333
Wes	ID098	9_12_22	-0.6415292910017699	-0.2526842678200989	0.03565685392011861	-0.47353495236102283	-0.28103141490460215	NaN	-0.5575321216813964	-0.2668578413623505	NaN	0.6181061188850446	0.17036918313818517	NaN	13699	scramb	1	1	497	456.6333333333333	16.566666666666666
Wes	ID098	9_12_22	-0.6534143798103637	-0.2623027654014283	0.015289566106014884	-0.47003585708453355	-0.29195452757489015	0.011469876117977732	-0.5617251184474485	-0.2771286464881592	0.011093721639398637	0.626366821757953	0.18576035528901028	0.015391172150825111	13700	scramb	1	1	498	456.6666666666667	16.6
Wes	ID098	9_12_22	-0.6655127537457579	-0.2620076305274659	0.012101973247138497	-0.49186840362994366	-0.27519889559185795	0.027521106296955266	-0.5786905786878508	-0.2686032630596619	0.018987074650181516	0.637989419025408	0.17414468065704025	-0.011615674631970024	13701	scramb	1	1	499	456.7	16.633333333333333
Wes	ID098	9_12_22	NaN	NaN	NaN	-0.528609796128418	-0.2578899414761048	0.04061440403733868	NaN	NaN	NaN	NaN	NaN	NaN	13702	scramb	1	1	500	456.73333333333335	16.666666666666668
Wes	ID098	9_12_22	NaN	NaN	NaN	-0.5263529436085814	-0.26430960820309457	0.00680481477939792	NaN	NaN	NaN	NaN	NaN	NaN	13703	scramb	1	1	501	456.76666666666665	16.7
Wes	ID098	9_12_22	-0.7311126126393431	-0.2060038924905091	NaN	-0.517785557357971	-0.23814802035275273	0.027528690234341	-0.624449084998657	-0.22207595642163092	NaN	0.6627626952207268	0.21573520220642214	NaN	13704	scramb	1	1	502	456.8	16.733333333333334
Wes	ID098	9_12_22	-0.7370711404184264	-0.2166738731089478	0.012220987672523213	-0.5502903891014403	-0.2636927242776185	0.0413412141244098	-0.6436807647599334	-0.24018329869328314	0.026414642730558578	0.6870319817105457	0.19260794746780147	-0.02312725473862068	13705	scramb	1	1	503	456.8333333333333	16.766666666666666
Wes	ID098	9_12_22	NaN	NaN	NaN	-0.5549859329072875	-0.2126796649204712	0.05122870637258432	NaN	NaN	NaN	NaN	NaN	NaN	13706	scramb	1	1	504	456.8666666666667	16.8
Wes	ID098	9_12_22	NaN	NaN	NaN	-0.5661528849696654	-0.22354040525845342	0.015577435573691886	NaN	NaN	NaN	NaN	NaN	NaN	13707	scramb	1	1	505	456.9	16.833333333333332
Wes	ID098	9_12_22	-0.7877690670978087	-0.20959137954663087	NaN	-0.5771575500220031	-0.2350931885540467	0.015955232834060463	-0.6824633085599059	-0.2223422840503388	NaN	0.7177689452792276	0.21214983711429777	NaN	13708	scramb	1	1	506	456.93333333333334	16.866666666666667
Wes	ID098	9_12_22	NaN	NaN	NaN	NaN	NaN	NaN	NaN	NaN	NaN	NaN	NaN	NaN	13709	scramb	1	1	507	456.96666666666664	16.9
Wes	ID098	9_12_22	NaN	NaN	NaN	NaN	NaN	NaN	NaN	NaN	NaN	NaN	NaN	NaN	13710	scramb	1	1	508	457.0	16.933333333333334
Wes	ID098	9_12_22	NaN	NaN	NaN	-0.6238739065301818	-0.16530546244259647	NaN	NaN	NaN	NaN	NaN	NaN	NaN	13711	scramb	1	1	509	457.0333333333333	16.966666666666665
Wes	ID098	9_12_22	NaN	NaN	NaN	-0.6445836024115295	-0.19803123646450804	0.038728126585611256	NaN	NaN	NaN	NaN	NaN	NaN	13712	scramb	1	1	510	457.06666666666666	17.0
Wes	ID098	9_12_22	NaN	NaN	NaN	-0.6707061610908812	-0.1682582236665039	0.03960833703939481	NaN	NaN	NaN	NaN	NaN	NaN	13713	scramb	1	1	511	457.09999999999997	17.03333333333333
Wes	ID098	9_12_22	NaN	NaN	NaN	-0.6884580405414122	-0.09718075072171017	0.07326074244944607	NaN	NaN	NaN	NaN	NaN	NaN	13714	scramb	1	1	512	457.1333333333333	17.066666666666666
Wes	ID098	9_12_22	NaN	NaN	NaN	-0.7093762637077635	-0.08662741156857301	0.023429575918450022	NaN	NaN	NaN	NaN	NaN	NaN	13715	scramb	1	1	513	457.1666666666667	17.1
Wes	ID098	9_12_22	NaN	NaN	NaN	-0.717638255988037	-0.0895308101838379	0.008757296384068572	NaN	NaN	NaN	NaN	NaN	NaN	13716	scramb	1	1	514	457.2	17.133333333333333
Wes	ID098	9_12_22	NaN	NaN	NaN	-0.7133071331273192	-0.07476692972302246	0.015386058348254126	NaN	NaN	NaN	NaN	NaN	NaN	13717	scramb	1	1	515	457.23333333333335	17.166666666666668
Wes	ID098	9_12_22	NaN	NaN	NaN	-0.7086126300993651	-0.0418070550164491	0.0332925171675631	NaN	NaN	NaN	NaN	NaN	NaN	13718	scramb	1	1	516	457.26666666666665	17.2
Wes	ID098	9_12_22	NaN	NaN	NaN	-0.7353916222641296	-0.046345292677886896	0.0271608177791503	NaN	NaN	NaN	NaN	NaN	NaN	13719	scramb	1	1	517	457.3	17.233333333333334
Wes	ID098	9_12_22	NaN	NaN	NaN	-0.7462661900798339	-0.038313014946868895	0.013519382779053159	NaN	NaN	NaN	NaN	NaN	NaN	13720	scramb	1	1	518	457.3333333333333	17.266666666666666
Wes	ID098	9_12_22	NaN	NaN	NaN	NaN	NaN	NaN	NaN	NaN	NaN	NaN	NaN	NaN	13721	scramb	1	1	519	457.3666666666667	17.3
Wes	ID098	9_12_22	NaN	NaN	NaN	-0.7708459442152709	-0.015895699908111682	NaN	NaN	NaN	NaN	NaN	NaN	NaN	13722	scramb	1	1	520	457.4	17.333333333333332
Wes	ID098	9_12_22	NaN	NaN	NaN	NaN	NaN	NaN	NaN	NaN	NaN	NaN	NaN	NaN	13723	scramb	1	1	521	457.43333333333334	17.366666666666667
Wes	ID098	9_12_22	NaN	NaN	NaN	-0.758597698263275	0.01829638148257451	NaN	NaN	NaN	NaN	NaN	NaN	NaN	13724	scramb	1	1	522	457.46666666666664	17.4
Wes	ID098	9_12_22	NaN	NaN	NaN	-0.73576875556781	0.07728477315173343	0.0632518061110268	NaN	NaN	NaN	NaN	NaN	NaN	13725	scramb	1	1	523	457.5	17.433333333333334
Wes	ID098	9_12_22	NaN	NaN	NaN	NaN	NaN	NaN	NaN	NaN	NaN	NaN	NaN	NaN	13726	scramb	1	1	524	457.5333333333333	17.466666666666665
Wes	ID098	9_12_22	NaN	NaN	NaN	-0.7343492832042235	0.04065779188021845	NaN	NaN	NaN	NaN	NaN	NaN	NaN	13727	scramb	1	1	525	457.56666666666666	17.5
Wes	ID098	9_12_22	NaN	NaN	NaN	-0.7228078741241759	0.06530259463397203	0.02721342364210035	NaN	NaN	NaN	NaN	NaN	NaN	13728	scramb	1	1	526	457.59999999999997	17.53333333333333
Wes	ID098	9_12_22	NaN	NaN	NaN	NaN	NaN	NaN	NaN	NaN	NaN	NaN	NaN	NaN	13729	scramb	1	1	527	457.6333333333333	17.566666666666666
Wes	ID098	9_12_22	NaN	NaN	NaN	-0.7185247013878173	0.06422590990359489	NaN	NaN	NaN	NaN	NaN	NaN	NaN	13730	scramb	1	1	528	457.6666666666667	17.6
Wes	ID098	9_12_22	-1.0554943861748045	-0.026400271182830837	NaN	-0.7005445198723144	0.07987861468508917	0.023838919738676245	-0.8780194530235594	0.026739171751129165	NaN	0.8784265155342972	0.37051937758973147	NaN	13731	scramb	1	1	529	457.7	17.633333333333333
Wes	ID098	9_12_22	NaN	NaN	NaN	-0.6783064416549986	0.09255588415286242	0.025597759354247934	NaN	NaN	NaN	NaN	NaN	NaN	13732	scramb	1	1	530	457.73333333333335	17.666666666666668
Wes	ID098	9_12_22	NaN	NaN	NaN	-0.6687024406228942	0.08323668455706779	0.013382238860927658	NaN	NaN	NaN	NaN	NaN	NaN	13733	scramb	1	1	531	457.76666666666665	17.7
Wes	ID098	9_12_22	NaN	NaN	NaN	-0.6573733502330321	0.09824038998095697	0.01880051769256652	NaN	NaN	NaN	NaN	NaN	NaN	13734	scramb	1	1	532	457.8	17.733333333333334
Wes	ID098	9_12_22	NaN	NaN	NaN	NaN	NaN	NaN	NaN	NaN	NaN	NaN	NaN	NaN	13735	scramb	1	1	533	457.8333333333333	17.766666666666666
Wes	ID098	9_12_22	NaN	NaN	NaN	-0.5985434541687316	0.18128584225939948	NaN	NaN	NaN	NaN	NaN	NaN	NaN	13736	scramb	1	1	534	457.8666666666667	17.8
Wes	ID098	9_12_22	NaN	NaN	NaN	NaN	NaN	NaN	NaN	NaN	NaN	NaN	NaN	NaN	13737	scramb	1	1	535	457.9	17.833333333333332
Wes	ID098	9_12_22	NaN	NaN	NaN	-0.5668954799963682	0.1852024381535644	NaN	NaN	NaN	NaN	NaN	NaN	NaN	13738	scramb	1	1	536	457.93333333333334	17.866666666666667
Wes	ID098	9_12_22	NaN	NaN	NaN	-0.564047316950714	0.1725660563887328	0.01295338476388313	NaN	NaN	NaN	NaN	NaN	NaN	13739	scramb	1	1	537	457.96666666666664	17.9
Wes	ID098	9_12_22	NaN	NaN	NaN	-0.5561163663817138	0.1764643643284911	0.008837238353756613	NaN	NaN	NaN	NaN	NaN	NaN	13740	scramb	1	1	538	458.0	17.933333333333334
Wes	ID098	9_12_22	NaN	NaN	NaN	-0.5547400119594115	0.17059675593249501	0.006026871475695746	NaN	NaN	NaN	NaN	NaN	NaN	13741	scramb	1	1	539	458.0333333333333	17.966666666666665
Wes	ID098	9_12_22	NaN	NaN	NaN	-0.554136435122711	0.16231870593615727	0.008300025104761348	NaN	NaN	NaN	NaN	NaN	NaN	13742	scramb	1	1	540	458.06666666666666	18.0
Wes	ID098	9_12_22	NaN	NaN	NaN	NaN	NaN	NaN	NaN	NaN	NaN	NaN	NaN	NaN	13743	scramb	1	1	541	458.09999999999997	18.03333333333333
Wes	ID098	9_12_22	NaN	NaN	NaN	-0.5151715693382568	0.2230999862086791	NaN	NaN	NaN	NaN	NaN	NaN	NaN	13744	scramb	1	1	542	458.1333333333333	18.066666666666666
Wes	ID098	9_12_22	NaN	NaN	NaN	-0.5071800306276244	0.22948248229663082	0.010227460450974876	NaN	NaN	NaN	NaN	NaN	NaN	13745	scramb	1	1	543	458.1666666666667	18.1
Wes	ID098	9_12_22	NaN	NaN	NaN	-0.49083387040423565	0.2631642851546021	0.0374387606340266	NaN	NaN	NaN	NaN	NaN	NaN	13746	scramb	1	1	544	458.2	18.133333333333333
Wes	ID098	9_12_22	NaN	NaN	NaN	-0.4867158096464843	0.2663385090458985	0.005199434749721205	NaN	NaN	NaN	NaN	NaN	NaN	13747	scramb	1	1	545	458.23333333333335	18.166666666666668
Wes	ID098	9_12_22	NaN	NaN	NaN	-0.4895950473463744	0.2502721693931884	0.016322293943214994	NaN	NaN	NaN	NaN	NaN	NaN	13748	scramb	1	1	546	458.26666666666665	18.2
Wes	ID098	9_12_22	NaN	NaN	NaN	-0.4561157501298827	0.23862051219775382	0.035448899242573245	NaN	NaN	NaN	NaN	NaN	NaN	13749	scramb	1	1	547	458.3	18.233333333333334
Wes	ID098	9_12_22	-0.6613156682094116	0.2959975566646118	NaN	-0.4687946551057738	0.220724187643921	0.0219324659790867	-0.5650551616575927	0.2583608721542664	NaN	0.6213193027551948	0.20671337782102095	NaN	13750	scramb	1	1	548	458.3333333333333	18.266666666666666
Wes	ID098	9_12_22	-0.6574653103940123	0.3065659127559204	0.011247906728778687	-0.46772198480441274	0.2219698500993652	0.0016438663352977684	-0.5625936475992126	0.2642678814276428	0.00639936012546237	0.621569887843066	0.20774749919744548	0.0010341213764245294	13751	scramb	1	1	549	458.3666666666667	18.3
Wes	ID098	9_12_22	-0.655057173373291	0.2976614631505128	0.009224334484710123	-0.46047437926348866	0.2200604687132568	0.007494899822842905	-0.5577657763183899	0.2588609659318848	0.007248660309495885	0.6149078474985049	0.20948598545303393	0.0017384862555884506	13752	scramb	1	1	550	458.4	18.333333333333332
Wes	ID098	9_12_22	-0.6527895413681335	0.31121923071582036	0.013746098219702947	-0.4568456327980346	0.21959717386828603	0.00365820215733384	-0.554817587083084	0.2654082022920532	0.007180398576895601	0.615031762416052	0.21630676505070315	0.006820779597669219	13753	scramb	1	1	551	458.43333333333334	18.366666666666667
Wes	ID098	9_12_22	-0.6419687966377562	0.3126547607954713	0.010915551434974361	-0.44420620304080183	0.20949924938464348	0.016177863377633293	-0.543087499839279	0.2610770050900574	0.012504167943124214	0.6025821396859292	0.2230495527021374	0.00674278765143424	13754	scramb	1	1	552	458.46666666666664	18.4
Wes	ID098	9_12_22	-0.6125127007081909	0.27786259660815427	0.04558679936394942	-0.4468240568069761	0.22121840846057128	0.01200799099716409	-0.5296683787575835	0.24954050253436277	0.017696431895236685	0.5855075181932247	0.17510365721115687	-0.04794589549098052	13755	scramb	1	1	553	458.5	18.433333333333334
Wes	ID098	9_12_22	-0.6108308036329955	0.2919339137224122	0.014171476391031328	-0.43336189212527465	0.21435358616046152	0.015111441464312224	-0.5220963478791351	0.25314374994143685	0.008385645085547289	0.5802295706038632	0.19368510984676857	0.0185814526356117	13756	scramb	1	1	554	458.5333333333333	18.466666666666665
Wes	ID098	9_12_22	-0.60490714191333	0.25524173515002446	0.03716726700413979	-0.4208762001311035	0.2139051595711059	0.012493742072707871	-0.5128916710222167	0.23457344736056518	0.020726365189907708	0.5639880924368719	0.18861627717099302	-0.005068832675775542	13757	scramb	1	1	555	458.56666666666666	18.5
Wes	ID098	9_12_22	-0.6057663040640563	0.25009598056414784	0.005216986664666784	-0.41520797504290763	0.22342099184741215	0.011076093154232901	-0.510487139553482	0.23675848620578	0.003249025444534546	0.5627181358726132	0.19241629812043035	0.0038000209494373216	13758	scramb	1	1	556	458.59999999999997	18.53333333333333
Wes	ID098	9_12_22	-0.603430575448181	0.24507244303942866	0.005539996157875955	-0.41675419928561386	0.21698556476947028	0.006618574701870477	-0.5100923873668974	0.23102900390444947	0.0057430650988886615	0.5599720031347487	0.18877749375426017	-0.003638804366170173	13759	scramb	1	1	557	458.6333333333333	18.566666666666666
Wes	ID098	9_12_22	-0.6060350477843016	0.2390841044078369	0.006530197218785339	-0.40950034907733146	0.2152187699547119	0.007465916337708032	-0.5077676984308166	0.2271514371812744	0.004521028903049766	0.5562605603341362	0.19797838766996526	0.009200893915705083	13760	scramb	1	1	558	458.6666666666667	18.6
Wes	ID098	9_12_22	-0.5956310602588195	0.24953901570880133	0.01474951276284817	-0.40053969746569806	0.19947180043261725	0.018117955912156477	-0.4980853788622588	0.2245054080707093	0.010037369290886701	0.5463439602387452	0.2014134203125231	0.003435032642557845	13761	scramb	1	1	559	458.7	18.633333333333333
Wes	ID098	9_12_22	-0.5887337508201903	0.25584791393145756	0.00934746352097929	-0.3916165881994933	0.193125880253479	0.01094954710920153	-0.4901751695098418	0.22448689709246827	0.007910231011505326	0.5391345507108654	0.20685557596626633	0.00544215565374323	13762	scramb	1	1	560	458.73333333333335	18.666666666666668
Wes	ID098	9_12_22	-0.5802761666372985	0.25830875891833505	0.008808319264203654	-0.39302438898242165	0.1898453483345337	0.0035698449147872654	-0.4866502778098601	0.22407705362643437	0.0035486382125049965	0.5357602251514365	0.19937519109377078	-0.007480384872495555	13763	scramb	1	1	561	458.76666666666665	18.7
Wes	ID098	9_12_22	-0.5776305092331236	0.2516547684828492	0.007160662805620915	-0.3917438604675596	0.19111955784075918	0.001806478104802316	-0.4846871848503416	0.22138716316180418	0.0033300517532644167	0.5328545234592463	0.19549516085257554	-0.003880030241195237	13764	scramb	1	1	562	458.8	18.733333333333334
Wes	ID098	9_12_22	-0.5697219353888243	0.24696651012225335	0.009193764555742775	-0.3850120347139281	0.20039571383654775	0.0114614374332132	-0.4773669850513762	0.22368111197940055	0.007671214133012139	0.5271740493170941	0.19049038420354641	-0.0050047766490291246	13765	scramb	1	1	563	458.8333333333333	18.766666666666666
Wes	ID098	9_12_22	-0.5673671010644835	0.2437603194813842	0.003978052679476534	-0.372503965995056	0.21107796076586904	0.016448774499488443	-0.46993553352976974	0.22741914012362663	0.008318613233286736	0.522071710561374	0.19758486273066458	0.00709447852711817	13766	scramb	1	1	564	458.8666666666667	18.8
Wes	ID098	9_12_22	NaN	NaN	NaN	-0.37471859266894514	0.1822724997020264	0.02889046829674547	NaN	NaN	NaN	NaN	NaN	NaN	13767	scramb	1	1	565	458.9	18.833333333333332
Wes	ID098	9_12_22	NaN	NaN	NaN	-0.3614535067154234	0.18465974682360842	0.01347818437972343	NaN	NaN	NaN	NaN	NaN	NaN	13768	scramb	1	1	566	458.93333333333334	18.866666666666667
Wes	ID098	9_12_22	NaN	NaN	NaN	-0.3584664741623229	0.18350061761584469	0.0032040511846056904	NaN	NaN	NaN	NaN	NaN	NaN	13769	scramb	1	1	567	458.96666666666664	18.9
Wes	ID098	9_12_22	-0.5467423029226989	0.2418445447453612	NaN	-0.34665342205218486	0.18547304040576162	0.011976587653376938	-0.44669786248744187	0.21365879257556142	NaN	0.4951656894370775	0.2078781055078294	NaN	13770	scramb	1	1	568	459.0	18.933333333333334
Wes	ID098	9_12_22	-0.5412275925737303	0.24370084645892343	0.005818752983655079	-0.3468901246815794	0.18863923543902583	0.0031750305704716037	-0.4440588586276549	0.21617004094897463	0.003642898538930386	0.4938803058733735	0.20198720859212665	-0.005890896915702742	13771	scramb	1	1	569	459.0333333333333	18.966666666666665
Wes	ID098	9_12_22	-0.5403126001231688	0.24498263877551274	0.001574865939517362	-0.3470812561075134	0.19109874228289803	0.0024669221992259334	-0.4436969281153411	0.21804069052920538	0.0019053407957006527	0.49437708962435034	0.20060365552831633	-0.0013835530638103277	13772	scramb	1	1	570	459.06666666666666	19.0
Wes	ID098	9_12_22	NaN	NaN	NaN	-0.3502364486316223	0.18261432089862062	0.009052107273457182	NaN	NaN	NaN	NaN	NaN	NaN	13773	scramb	1	1	571	459.09999999999997	19.03333333333333
Wes	ID098	9_12_22	-0.5125989150691528	0.26610537479785146	NaN	-0.332551699355194	0.20346481916064452	0.027340329821433973	-0.4225753072121734	0.234785096979248	NaN	0.48341900255266923	0.1906327335398798	NaN	13774	scramb	1	1	572	459.1333333333333	19.066666666666666
Wes	ID098	9_12_22	-0.5014596923034973	0.26869319468768316	0.011435868817239294	-0.3215572933992308	0.24256223544390876	0.04061385136072884	-0.41150849285136404	0.25562771506579596	0.02359849801996544	0.4844427400617754	0.18179026421266248	-0.008842469327217328	13775	scramb	1	1	573	459.1666666666667	19.1
Wes	ID098	9_12_22	-0.5012238074281614	0.2657644456965942	0.002938232857895521	-0.3189960133456724	0.23500782344836435	0.007976797359290334	-0.4101099103869169	0.25038613457247927	0.005424960735136894	0.48050323098155406	0.18480513723457562	0.0030148730219131392	13776	scramb	1	1	574	459.2	19.133333333333333
Wes	ID098	9_12_22	-0.4936163157600706	0.2519023249388428	0.015812410359668554	-0.31925539006488024	0.22838208269854743	0.006630815693883485	-0.4064358529124754	0.2401422038186951	0.010882867986602809	0.4720787864197999	0.1759401438112572	-0.008864993423318424	13777	scramb	1	1	575	459.23333333333335	19.166666666666668
Wes	ID098	9_12_22	-0.48886613111483745	0.24781533883532703	0.0062663952615630335	-0.3229152111845701	0.21931616383715813	0.009776767125661853	-0.4058906711497038	0.23356575133624258	0.00659901132052483	0.46829498942826675	0.1683802565661374	-0.007559887245119801	13778	scramb	1	1	576	459.26666666666665	19.2
Wes	ID098	9_12_22	-0.48692210669314573	0.24843921084094234	0.002041677553269448	-0.32274675384844964	0.20315362657061775	0.016163415133145575	-0.4048344302707977	0.22579641870578004	0.00784080189247517	0.4635460480179259	0.1703065783356155	0.001926321769478101	13779	scramb	1	1	577	459.3	19.233333333333334
Wes	ID098	9_12_22	-0.48652579333972157	0.24220807359515373	0.006243727704661404	-0.32023951990405264	0.2031537752531738	0.002507233948805547	-0.4033826566218871	0.22268092442416376	0.003437142904572764	0.4607649745431302	0.17081089822404902	0.0005043198884335243	13780	scramb	1	1	578	459.3333333333333	19.266666666666666
Wes	ID098	9_12_22	-0.4809180820518797	0.24233608927600092	0.005609172301002347	-0.3087699244986266	0.2046878818675537	0.011571737201840265	-0.39484400327525315	0.22351198557177732	0.008579001317464401	0.4537173069397579	0.176216842753606	0.0054059445295569775	13781	scramb	1	1	579	459.3666666666667	19.3
Wes	ID098	9_12_22	-0.47564951567462144	0.25958356315478515	0.018034221548792185	-0.29257029093432596	0.22716987381823728	0.02771043286721117	-0.3841099033044737	0.2433767184865112	0.02257938254152225	0.4547226021629392	0.1859264633878509	0.009709620634244909	13782	scramb	1	1	580	459.4	19.333333333333332
Wes	ID098	9_12_22	-0.4698018307411498	0.26429694886737054	0.007510753887377451	-0.29192842833941635	0.22703828975604257	0.0006552113828130322	-0.38086512954028306	0.24566761931170655	0.003971999920903895	0.4532227113440126	0.18173374744593568	-0.004192715941915226	13783	scramb	1	1	581	459.43333333333334	19.366666666666667
Wes	ID098	9_12_22	-0.47104838529193094	0.2673199625990601	0.0032699404077225704	-0.28849757835620116	0.22830907956347657	0.003658638864660711	-0.37977298182406605	0.24781452108126834	0.0024087286775777714	0.4534749767983684	0.18667256388688205	0.004938816440946375	13784	scramb	1	1	582	459.46666666666664	19.4
Wes	ID098	9_12_22	-0.4704868112773437	0.27102929500994866	0.0037516012992224955	-0.29158236968997175	0.2296452896956176	0.0033617547635338483	-0.38103459048365773	0.2503372923527831	0.0028206437737397956	0.45591240286657214	0.18362852478726163	-0.0030440390996204214	13785	scramb	1	1	583	459.5	19.433333333333334
Wes	ID098	9_12_22	-0.4691399703424377	0.27466547560321053	0.0038776010381101275	-0.2931138743596191	0.2381755053071899	0.008666607463884785	-0.3811269223510284	0.2564204904552002	0.006083898776852143	0.45935737597871684	0.17976847443074365	-0.0038600503565179856	13786	scramb	1	1	584	459.5333333333333	19.466666666666665
Wes	ID098	9_12_22	-0.47216803928103634	0.27294313687274174	0.003483626300190466	-0.2930956607464903	0.23642298401782225	0.0017526159320826822	-0.3826318500137633	0.254683060445282	0.0022985800637413483	0.45964181045976465	0.18275841517852587	0.0029899407477822215	13787	scramb	1	1	585	459.56666666666666	19.5
Wes	ID098	9_12_22	-0.4715818583034057	0.269243468828003	0.00374581790531749	-0.2924415318406981	0.23743506617755128	0.001205070505586573	-0.3820116950720519	0.25333926750277713	0.001479990413501035	0.45838163099176005	0.18194238385911823	-0.0008160313194076341	13788	scramb	1	1	586	459.59999999999997	19.53333333333333
Wes	ID098	9_12_22	-0.475979888314392	0.26158646586871326	0.008830196050830779	-0.29231849702548196	0.23515115343249504	0.002287224298748505	-0.38414919266993697	0.24836880965060415	0.005410577348231192	0.45744690165769225	0.18555412254589923	0.0036117386867809964	13789	scramb	1	1	587	459.6333333333333	19.566666666666666
Wes	ID098	9_12_22	-0.46968898068103027	0.2601637224888915	0.006449784304634938	-0.2915286209459227	0.22518525905871578	0.009997147337635124	-0.3806088008134765	0.24267449077380365	0.006705195147643224	0.45139114715399276	0.1815615782176369	-0.003992544328262321	13790	scramb	1	1	588	459.6666666666667	19.6
Wes	ID098	9_12_22	-0.46132833752474967	0.24647050511492918	0.016043832336360465	-0.2943970048192137	0.216246612465393	0.00938759974460335	-0.3778626711719817	0.2313585587901611	0.011644378243011556	0.44306543646586294	0.16964537578648298	-0.011916202431153933	13791	scramb	1	1	589	459.7	19.633333333333333
Wes	ID098	9_12_22	-0.45931777765917947	0.2366192449919433	0.010054336227905513	-0.2917598223207396	0.20632026765155032	0.010270689017469073	-0.37553879998995954	0.2214697563217468	0.010158188398033846	0.43597963629407366	0.1702753547201481	0.0006299789336651207	13792	scramb	1	1	590	459.73333333333335	19.666666666666668
Wes	ID098	9_12_22	-0.45895662773028545	0.24266943556689458	0.006060959929282594	-0.287685622917053	0.21196172987963857	0.006958821513154842	-0.37332112532366923	0.22731558272326657	0.00625234094097653	0.4370824141529249	0.17400206975294696	0.0037267150327988663	13793	scramb	1	1	591	459.76666666666665	19.7
Wes	ID098	9_12_22	-0.4587285486891479	0.24282659302874765	0.0002769810766502212	-0.2829877001903074	0.21121489740008537	0.004756914619686659	-0.37085812443972765	0.2270207452144165	0.0024805851146295936	0.43482659442663063	0.17856132036813463	0.0045592506151876655	13794	scramb	1	1	592	459.8	19.733333333333334
Wes	ID098	9_12_22	-0.4392834722891539	0.24487975044665533	0.019553169860263443	-0.2802949104158323	0.21826691103839102	0.0075486431313426415	-0.3597891913524931	0.23157333074252318	0.011968597022224543	0.4278720249388442	0.16120051497410628	-0.017360805394028345	13795	scramb	1	1	593	459.8333333333333	19.766666666666666
Wes	ID098	9_12_22	-0.43442802039416484	0.2470097767460937	0.005302115157260521	-0.25923447238452146	0.21602819779040527	0.021179090799120524	-0.34683124638934315	0.2315189872682495	0.012958058916412567	0.4170047421045726	0.17791188127495805	0.016711366300851765	13796	scramb	1	1	594	459.8666666666667	19.8
Wes	ID098	9_12_22	-0.4376948735179442	0.24958272838031004	0.004158414294459328	-0.26021131677844234	0.2137838346052856	0.0024477318228627786	-0.3489530951481933	0.23168328149279782	0.002128199884328016	0.4188620363995465	0.18105792915091973	0.0031460478759616772	13797	scramb	1	1	595	459.9	19.833333333333332
Wes	ID098	9_12_22	-0.426251520583679	0.22888552183367916	0.023650046198941278	-0.25660427796618634	0.2028373787736817	0.011525433799487832	-0.34142789927493267	0.21586145030368042	0.017520243009383936	0.40394204550962737	0.17163534800440294	-0.009422581146516784	13798	scramb	1	1	596	459.93333333333334	19.866666666666667
Wes	ID098	9_12_22	-0.42248494538867165	0.2268731034361573	0.004270470291001804	-0.25500564312243634	0.2073327958589477	0.0047712061508756055	-0.338745294255554	0.2171029496475525	0.0029559584419998923	0.402345703501292	0.16861536201603033	-0.003019985988372609	13799	scramb	1	1	597	459.96666666666664	19.9
Wes	ID098	9_12_22	-0.42300273239047237	0.2417229224144286	0.014858843395993531	-0.2535955377598875	0.21300786034472652	0.005847628070528844	-0.33829913507517995	0.22736539137957756	0.010272135528576403	0.4076043743506727	0.17182360833794552	0.003208246321915187	13800	scramb	1	1	598	460.0	19.933333333333334
Wes	ID098	9_12_22	-0.4215582813574523	0.23859092436907958	0.0034490361759284	-0.24654634909014872	0.2097575109846801	0.007762463002419278	-0.3340523152238005	0.22417421767687984	0.005312162314054406	0.4022996758355921	0.17737119879882116	0.005547590460875634	13801	scramb	1	1	599	460.0333333333333	19.966666666666665
Wes	ID098	9_12_22	-0.4183042149335021	0.24550629873828123	0.007642731904083194	-0.2331470771296995	0.20764012270251464	0.013565538036050468	-0.3257256460316008	0.22657321072039793	0.008665367127778024	0.3967777920938287	0.18898945200002037	0.011618253201199219	13802	scramb	1	1	600	460.06666666666666	20.0
Wes	ID098	9_12_22	-0.41864960451144406	0.2336686396651	0.01184269674919615	-0.23446380984698467	0.20608415975238037	0.0020383340626501122	-0.32655670717921437	0.21987639970874018	0.006748180521957998	0.39368123418904394	0.18623992721281232	-0.002749524787208052	13803	scramb	1	1	601	460.09999999999997	20.03333333333333
Wes	ID098	9_12_22	-0.4181172466191405	0.2293034684990234	0.004397513414947634	-0.23592550805651835	0.19645964052752674	0.009734882226577328	-0.32702137733782943	0.21288155451327506	0.0070102623107005605	0.3902070443853103	0.18512845982261109	-0.0011114673902012373	13804	scramb	1	1	602	460.1333333333333	20.066666666666666
Wes	ID098	9_12_22	-0.42123697835360696	0.2165460591334838	0.013133324781447934	-0.23770865795245344	0.2000861567546386	0.0040411933258480606	-0.3294728181530302	0.2083161079440612	0.0051819749562091585	0.38980500090514675	0.18426495265131015	-0.0008635071713009312	13805	scramb	1	1	603	460.1666666666667	20.1
Wes	ID098	9_12_22	-0.41110887131106555	0.21716978245654306	0.010147294370860887	-0.23835394024615475	0.20541687244036866	0.0053696293131512375	-0.32473140577861015	0.21129332744845586	0.005598645129105043	0.38742141928808316	0.17315425810845766	-0.01111069454285249	13806	scramb	1	1	604	460.2	20.133333333333333
Wes	ID098	9_12_22	-0.37234770062853983	0.23243279025836183	0.041657985547050545	-0.2158444420225829	0.18664688918658445	0.029308527455747815	-0.29409607132556137	0.20953983972247314	0.030685475982218845	0.3611086313009555	0.16306323525319133	-0.010091022855266335	13807	scramb	1	1	605	460.23333333333335	20.166666666666668
Wes	ID098	9_12_22	-0.363552384019348	0.24529725106433098	0.015583707713000862	-0.20959843652117915	0.2114062518498534	0.025535046978904158	-0.28657541027026356	0.2283517514570922	0.020259525310820363	0.36642869451653415	0.15764015281020455	-0.005423082442986782	13808	scramb	1	1	606	460.26666666666665	20.2
Wes	ID098	9_12_22	-0.3552595401086729	0.24821098311724854	0.008789829042877912	-0.2059839635811156	0.216800008939392	0.0064928445365186145	-0.28062175184489424	0.23250549602832027	0.007259451949629385	0.3644274595744298	0.15254457396589557	-0.005095578844308973	13809	scramb	1	1	607	460.3	20.233333333333334
Wes	ID098	9_12_22	-0.3495622475807494	0.26485465713549794	0.017591788623516458	-0.1888022073921507	0.21676774482470695	0.01718178648191537	-0.26918222748645004	0.24081120098010245	0.014136741219018515	0.36117738870539257	0.16779791910815095	0.015253345142255376	13810	scramb	1	1	608	460.3333333333333	20.266666666666666
Wes	ID098	9_12_22	-0.3481806892689818	0.2647441859962769	0.0013859679799385065	-0.18698352236529536	0.2304031246843261	0.01375613314645564	-0.2675821058171386	0.2475736553403015	0.006949185443659956	0.3645447821216109	0.16481454762795095	-0.0029833714802000033	13811	scramb	1	1	609	460.3666666666667	20.3
Wes	ID098	9_12_22	-0.35411780675997906	0.2711421450700684	0.008728301347445335	-0.18337826774371324	0.24254662377551273	0.012667376644913082	-0.26874803725184615	0.25684438442279056	0.00934375801438305	0.3717452694201258	0.17311757282723883	0.008303025199287883	13812	scramb	1	1	610	460.4	20.333333333333332
Wes	ID098	9_12_22	-0.3484884621602171	0.2726411626011962	0.0058255106369740186	-0.17765607088763424	0.2412428264406128	0.005868852047054223	-0.2630722665239257	0.2569419945209045	0.005676609999565998	0.36773115990138217	0.17369387272313855	0.0005762998958997179	13813	scramb	1	1	611	460.43333333333334	20.366666666666667
Wes	ID098	9_12_22	-0.35014054838290387	0.2722926506895751	0.0016884458652065778	-0.17677512674243157	0.2394623528306885	0.0019864915964090263	-0.2634578375626677	0.2558775017601318	0.0011321704216477697	0.367264656726186	0.1764465864733063	0.002752713750167751	13814	scramb	1	1	612	460.46666666666664	20.4
Wes	ID098	9_12_22	-0.35196198403704826	0.27061491672595217	0.0024763721640501174	-0.1743529392201537	0.23320266853411864	0.006711977345447608	-0.263157461628601	0.2519087926300354	0.00398006003234586	0.3642936856646445	0.18150660901338278	0.005060022540076481	13815	scramb	1	1	613	460.5	20.433333333333334
Wes	ID098	9_12_22	-0.35125878988772574	0.27120176677508545	0.0009159011910731158	-0.1725959574541014	0.23455419296954338	0.0022166648880222097	-0.26192737367091357	0.2528779798723144	0.0015660269136397388	0.3640785928648443	0.18238270849792199	0.0008760994845392056	13816	scramb	1	1	614	460.5333333333333	20.466666666666665
Wes	ID098	9_12_22	-0.35553831990145857	0.26736263449267583	0.00574920114627065	-0.16790636095050027	0.22555904700488272	0.010144208509890703	-0.2617223404259794	0.24646084074877928	0.006420413784354837	0.35950177955143336	0.19223239047211496	0.009849681974192975	13817	scramb	1	1	615	460.56666666666666	20.5
Wes	ID098	9_12_22	-0.3561872449177854	0.26186048781970217	0.005540281733606148	-0.1759767014158935	0.21747785271289066	0.01142086233225357	-0.26608197316683946	0.23966917026629642	0.008070513340414462	0.3581074246933365	0.185595415590665	-0.0066369748814499585	13818	scramb	1	1	616	460.59999999999997	20.53333333333333
Wes	ID098	9_12_22	-0.3547500793300169	0.26329007059710685	0.0020271043002564305	-0.1771322622423095	0.21878388028613283	0.0017438545941723532	-0.2659411707861632	0.24103697544161984	0.0013750332025248121	0.3589199490821864	0.18310895642485356	-0.0024864591658114443	13819	scramb	1	1	617	460.6333333333333	20.566666666666666
Wes	ID098	9_12_22	-0.3544605200519102	0.26286662267718497	0.0005129841288225605	-0.1715933909779661	0.2282328054121705	0.010952683731416469	-0.26302695551493815	0.24554971404467774	0.005371914030079985	0.3598302952710906	0.18611794162329687	0.003008985198443309	13820	scramb	1	1	618	460.6666666666667	20.6
Wes	ID098	9_12_22	-0.3519254081282348	0.26331177825030516	0.0025738989781732145	-0.17044764320025618	0.22818909274066157	0.0011465813393639736	-0.2611865256642455	0.24575043549548337	0.001851343062788235	0.3586247031853485	0.18484529261158908	-0.0012726490117077882	13821	scramb	1	1	619	460.7	20.633333333333333
Wes	ID098	9_12_22	-0.34769025985751334	0.2687551953135987	0.006896902942622169	-0.17161108420214832	0.23004331289843738	0.0021890014523489785	-0.25965067202983083	0.24939925410601804	0.003958879088697827	0.3600256371901603	0.1802844583972733	-0.004560834214315773	13822	scramb	1	1	620	460.73333333333335	20.666666666666668
Wes	ID098	9_12_22	-0.3472891143210144	0.2686832329564208	0.0004075491655047591	-0.17217399635974107	0.22783968873370353	0.002274385533845282	-0.25973155534037773	0.24826146084506218	0.0011406645495506598	0.3592968602429696	0.17981518190426451	-0.00046927649300879115	13823	scramb	1	1	621	460.76666666666665	20.7
Wes	ID098	9_12_22	-0.3482286393933409	0.27052912689105213	0.0020712391893354105	-0.16985752213488747	0.23101183106921375	0.0039279180020905845	-0.2590430807641142	0.25077047898013294	0.0026017627186727104	0.36054008212636873	0.18269611966623603	0.0028809377619715137	13824	scramb	1	1	622	460.8	20.733333333333334
Wes	ID098	9_12_22	-0.3472870327652282	0.26350090246173097	0.007091019790623388	-0.17230349886614982	0.2261445589110107	0.005447305795702615	-0.259795265815689	0.24482273068637084	0.005995122360532985	0.35697583895969176	0.17892661495509649	-0.003769504711139543	13825	scramb	1	1	623	460.8333333333333	20.766666666666666
Wes	ID098	9_12_22	-0.35078813525622543	0.2633363108720703	0.003504969192996418	-0.17395878176379376	0.21772882886767575	0.008576973454169199	-0.2623734585100096	0.24053256986987304	0.005005252980665522	0.3559434630650057	0.18261616213066284	0.0036895471755663545	13826	scramb	1	1	624	460.8666666666667	20.8
Wes	ID098	9_12_22	-0.346830056928894	0.2576352269389648	0.0069403704553578915	-0.1733277729954832	0.21586092991473382	0.001971603044247591	-0.2600789149621886	0.2367480784268493	0.004425754802874509	0.3516968789266048	0.17846045618561718	-0.004155705945045662	13827	scramb	1	1	625	460.9	20.833333333333332
Wes	ID098	9_12_22	-0.3416941897330017	0.25784724826403815	0.005140241715729786	-0.17134895685565166	0.21828044115100087	0.0031256596004172062	-0.2565215732943267	0.2380638447075195	0.0037928776209173107	0.34996815815488497	0.17488004628647294	-0.003580409899144238	13828	scramb	1	1	626	460.93333333333334	20.866666666666667
Wes	ID098	9_12_22	-0.3500844207179563	0.2595847526152344	0.008568249374949261	-0.16925580383013905	0.21452144876635737	0.004302477581117699	-0.2596701122740477	0.23705310069079588	0.003306796209953859	0.3516002556249599	0.18635903530373085	0.011478989017257912	13829	scramb	1	1	627	460.96666666666664	20.9
Wes	ID098	9_12_22	-0.3491393200497741	0.25813836870898443	0.0017277851941886028	-0.1652138685411375	0.21077390493853754	0.005511925763461124	-0.2571765942954558	0.23445613682376099	0.003600257384722063	0.3480078745484527	0.1899262070934862	0.0035671717897553523	13830	scramb	1	1	628	461.0	20.933333333333334
Wes	ID098	9_12_22	-0.3430174644827575	0.23475119735644534	0.024175129771242955	-0.16668404165637196	0.1948100075670165	0.016031451221808168	-0.25485075306956473	0.21478060246173092	0.019812526084259936	0.3332860836187859	0.18080037236539098	-0.009125834728095222	13831	scramb	1	1	629	461.0333333333333	20.966666666666665
Wes	ID098	9_12_22	-0.33721096461734	0.23542740562182618	0.0058457418951971	-0.16022036489276115	0.19679075658007816	0.006760361229785517	-0.24871566475505058	0.21610908110095217	0.006277273621705143	0.3294884168356221	0.1811586681338801	0.00035829576848911415	13832	scramb	1	1	630	461.06666666666666	21.0
Wes	ID098	9_12_22	-0.34578742050387556	0.22514392530810534	0.013390502714102049	-0.14306611497668453	0.1809960599574585	0.023318248896171595	-0.24442676774028005	0.20306999263278191	0.013726342035811221	0.31777644137953165	0.20747279756553044	0.026314129431650346	13833	scramb	1	1	631	461.09999999999997	21.03333333333333
Wes	ID098	9_12_22	-0.3353336986633604	0.18921627243945305	0.0374175966754847	-0.14566211240710425	0.14829927903399653	0.032799675080945716	-0.24049790553523231	0.1687577757367248	0.03453641826461338	0.2937999820259359	0.1940348189947015	-0.013437978570828929	13834	scramb	1	1	632	461.1333333333333	21.066666666666666
Wes	ID098	9_12_22	-0.3350877777154846	0.1916729543147584	0.0024689598921525456	-0.1469281443727415	0.15137016854876717	0.003321626009945057	-0.24100796104411304	0.17152156143176278	0.002810456900618866	0.2958115672563037	0.19242755041878723	-0.0016072685759142835	13835	scramb	1	1	633	461.1666666666667	21.1
Wes	ID098	9_12_22	-0.335847545577423	0.1957189040327758	0.004116668109619684	-0.13628247335223365	0.14058191095690908	0.01515641162495807	-0.23606500946482833	0.16815040749484245	0.0059830969557217294	0.2898296883245591	0.20704179785177007	0.014614247432982841	13836	scramb	1	1	634	461.2	21.133333333333333
Wes	ID098	9_12_22	-0.3361703354068297	0.1660368106178589	0.029683848516757757	-0.13474390626116928	0.13192011128314207	0.008797383831695454	-0.2354571208339995	0.1489784609505005	0.019181581344784805	0.27862992943798487	0.20429526556400476	-0.0027465322877653076	13837	scramb	1	1	635	461.23333333333335	21.166666666666668
Wes	ID098	9_12_22	-0.3374440245241088	0.16457674791644283	0.0019375414987921205	-0.13072338126025373	0.13254695693988028	0.004069097782108275	-0.23408370289218128	0.14856185242816156	0.0014352140968488406	0.2772468285780774	0.20918731285960993	0.004892047295605162	13838	scramb	1	1	636	461.26666666666665	21.2
Wes	ID098	9_12_22	-0.3298026332332151	0.17136083558856208	0.010218351452340358	-0.12190784382342512	0.12501410391497791	0.01159558428863796	-0.22585523852832012	0.14818746975177	0.008236976883281576	0.27012981131692243	0.2129982699473499	0.0038109570877399856	13839	scramb	1	1	637	461.3	21.233333333333334
Wes	ID098	9_12_22	-0.32150681567141715	0.17533021379016112	0.009196551110387273	-0.12421316685656736	0.13464858487109366	0.009906449292299085	-0.22285999126399225	0.1549893993306274	0.007432210449805541	0.2714558704671081	0.2014442324669187	-0.011554037480431212	13840	scramb	1	1	638	461.3333333333333	21.266666666666666
Wes	ID098	9_12_22	-0.319111762715637	0.16679211800311267	0.008867657995762218	-0.12040377108538802	0.12986308811877434	0.006116573821015957	-0.21975776690051252	0.1483276030609435	0.00734869549921218	0.26513120137566765	0.202110413353507	0.0006661808865882912	13841	scramb	1	1	639	461.3666666666667	21.3
Wes	ID098	9_12_22	-0.3154804143054504	0.16209479000659188	0.005937304235346459	-0.12175380869525143	0.1295080341746826	0.001395945862582359	-0.2186171115003509	0.14580141209063724	0.002771774803329946	0.26277650809838515	0.19644819769317823	-0.005662215660328762	13842	scramb	1	1	640	461.4	21.333333333333332
Wes	ID098	9_12_22	-0.3106111349327392	0.16840933816638182	0.007973919994069241	-0.11295447765704325	0.13423584209521477	0.009989013687718155	-0.2117828062948912	0.1513225901307983	0.008785848541406236	0.2602892301383847	0.20058908743779655	0.00414088974461832	13843	scramb	1	1	641	461.43333333333334	21.366666666666667
Wes	ID098	9_12_22	-0.3114062149017638	0.1653768087510985	0.0031350258071828913	-0.11199146074084454	0.13217316899371334	0.002276405478938763	-0.21169883782130416	0.14877498887240592	0.0025489846755755406	0.25874774443244014	0.20216014906553187	0.0015710616277353207	13844	scramb	1	1	642	461.46666666666664	21.4
Wes	ID098	9_12_22	-0.30842074351550286	0.1700959930833741	0.005584240338683329	-0.1132867831700437	0.13225122733569328	0.0012976722622985665	-0.21085376334277328	0.15117361020953368	0.00254313491446852	0.25944704650389505	0.19876993931326753	-0.0033902097522643393	13845	scramb	1	1	643	461.5	21.433333333333334
Wes	ID098	9_12_22	-0.30088774180804423	0.1701504108989258	0.007533198259917501	-0.10000125336505117	0.13925863620715329	0.015020288988270545	-0.2004444975865477	0.15470452355303954	0.01099182253418778	0.25320246092898957	0.20324783635395488	0.004477897040687351	13846	scramb	1	1	644	461.5333333333333	21.466666666666665
Wes	ID098	9_12_22	-0.30111953791308577	0.1757266014848633	0.005581006260972159	-0.10040120944110087	0.1421551210835572	0.002923968108924197	-0.20076037367709332	0.15894086128421026	0.0042480978186853246	0.2560603933151957	0.20350649051301262	0.00025865415905773625	13847	scramb	1	1	645	461.56666666666666	21.5
Wes	ID098	9_12_22	-0.3018123242834776	0.1703451850474853	0.005425826741380778	-0.09914543657183827	0.1412749203511352	0.0015335314892535633	-0.20047888042765794	0.15581005269931025	0.003143437743102485	0.2539065852231663	0.20474117237194397	0.001234681858931358	13848	scramb	1	1	646	461.59999999999997	21.53333333333333
Wes	ID098	9_12_22	-0.2981951007161254	0.1722081774760742	0.004068789393073508	-0.09374692164050269	0.13212321165484608	0.010625334607699991	-0.19597101117831406	0.15216569456546014	0.005796743169827312	0.24811093451285013	0.20834073632448102	0.0035995639525370493	13849	scramb	1	1	647	461.6333333333333	21.566666666666666
Wes	ID098	9_12_22	-0.29817584632510363	0.17388026150256342	0.0016721948819482782	-0.09901771825610339	0.13322822041217042	0.005385382188553687	-0.1985967822906035	0.15355424095736692	0.0029703089092906016	0.251037022871477	0.203264724978938	-0.00507601134554303	13850	scramb	1	1	648	461.6666666666667	21.6
Wes	ID098	9_12_22	-0.30039619727740474	0.17150862604937744	0.003248786400210557	-0.09798184688739009	0.12754691125903328	0.0057749721372522475	-0.19918902208239742	0.14952776865420536	0.004069794488559736	0.24906790262265302	0.2071332943085664	0.0038685693296283963	13851	scramb	1	1	649	461.7	21.633333333333333
Wes	ID098	9_12_22	-0.29772942695025617	0.1642978194411011	0.00768813344835544	-0.09455084822161841	0.12627835168994128	0.0036580042680212817	-0.1961401375859373	0.1452880855655212	0.0052221269005290755	0.24408928976815966	0.20670513970937138	-0.0004281545991950131	13852	scramb	1	1	650	461.73333333333335	21.666666666666668
Wes	ID098	9_12_22	-0.2975540558752745	0.16528834263018788	0.0010059280302580525	-0.0878629581633299	0.11522142471911612	0.012922209852417477	-0.1927085070193022	0.140254883674652	0.00609173289139581	0.23834429104175875	0.21558537225135266	0.008880232541981281	13853	scramb	1	1	651	461.76666666666665	21.7
Wes	ID098	9_12_22	-0.2972133497978515	0.1610571344472045	0.004244903216675096	-0.08810144498339834	0.12293477836718747	0.007717039617856189	-0.19265739739062493	0.14199595640719598	0.0017418227390155665	0.23933182906860398	0.21255846905785838	-0.0030269031934942736	13854	scramb	1	1	652	461.8	21.733333333333334
Wes	ID098	9_12_22	-0.2971213896368712	0.15990469595446766	0.0011561017043275497	-0.08803513256335438	0.12298830408740224	0.00008521936268593302	-0.19257826110011278	0.14144650002093495	0.000555125997300658	0.23894245963519242	0.2123202366367735	-0.00023823242108489406	13855	scramb	1	1	653	461.8333333333333	21.766666666666666
Wes	ID098	9_12_22	-0.29477510455950906	0.1614631865080567	0.0028167261971797004	-0.08586704352954078	0.12749531841204842	0.005001378628049332	-0.19032107404452492	0.14447925246005255	0.003780539744651175	0.2389484580759565	0.21165158640154053	-0.0006686502352329649	13856	scramb	1	1	654	461.8666666666667	21.8
Wes	ID098	9_12_22	-0.29561672216860946	0.16032695441394051	0.0014139814608570712	-0.08836877621936012	0.12432406817187491	0.0040392443027268445	-0.1919927491939848	0.1423255112929077	0.0027263709983008744	0.23899323611318365	0.2103518930695469	-0.0012996933319936177	13857	scramb	1	1	655	461.9	21.833333333333332
Wes	ID098	9_12_22	-0.29321200484667953	0.16341613188311777	0.003914803039038134	-0.07523178028796362	0.12522389500170905	0.013167776973552429	-0.18422189256732158	0.1443200134424134	0.008022733420508152	0.23402130668190058	0.22130075746972455	0.010948864400177644	13858	scramb	1	1	656	461.93333333333334	21.866666666666667
Wes	ID098	9_12_22	-0.29913782246340936	0.15978039733752447	0.00695225719552766	-0.06239675862811267	0.11629275687747187	0.015636591994518688	-0.18076729054576102	0.13803657710749817	0.007170484453808078	0.22744430076572564	0.2407021108728605	0.01940135340313595	13859	scramb	1	1	657	461.96666666666664	21.9
Wes	ID098	9_12_22	-0.2945439775259704	0.16559046558428947	0.007406774219678941	-0.059101953183776645	0.11789161474505616	0.003662251957028966	-0.17682296535487352	0.14174104016467282	0.005411168797352511	0.22662057175784855	0.24022515937705938	-0.0004769514958011256	13860	scramb	1	1	658	462.0	21.933333333333334
Wes	ID098	9_12_22	-0.2859854378874511	0.1707799328416748	0.010008954548781809	-0.05514313144366434	0.13044860002490233	0.013166250373141897	-0.17056428466555773	0.15061426643328857	0.010858417397800978	0.22754523167210305	0.23433904252399862	-0.005886116853060758	13861	scramb	1	1	659	462.0333333333333	21.966666666666665
Wes	ID098	9_12_22	-0.288310163994171	0.17480774328784188	0.004650549264497411	-0.05449219921282955	0.12686758065997306	0.003639699501488825	-0.17140118160350026	0.15083766197390747	0.0008661997762098518	0.22832075097290402	0.23868200570481876	0.004342963180820142	13862	scramb	1	1	660	462.06666666666666	22.0
Wes	ID098	9_12_22	NaN	NaN	NaN	-0.03934784009082026	0.11876066428576659	0.017177709577087478	NaN	NaN	NaN	NaN	NaN	NaN	13863	scramb	1	1	661	462.09999999999997	22.03333333333333
Wes	ID098	9_12_22	NaN	NaN	NaN	-0.038607103596069114	0.10498210312457279	0.013798457820619467	NaN	NaN	NaN	NaN	NaN	NaN	13864	scramb	1	1	662	462.1333333333333	22.066666666666666
Wes	ID098	9_12_22	-0.24524270043780505	0.13736442044177255	NaN	-0.023749404442321653	0.10542279822100831	0.014864233458584076	-0.13449605244006335	0.12139360933139043	NaN	0.1811783555187057	0.22378460045552026	NaN	13865	scramb	1	1	663	462.1666666666667	22.1
Wes	ID098	9_12_22	NaN	NaN	NaN	-0.026216048048889107	0.07593168754946888	0.029594086222129015	NaN	NaN	NaN	NaN	NaN	NaN	13866	scramb	1	1	664	462.2	22.133333333333333
Wes	ID098	9_12_22	-0.24159774757373031	0.10460786913073727	NaN	-0.013482725257446093	0.07578248460436998	0.01273419690557313	-0.1275402364155882	0.09019517686755363	NaN	0.15621037684838165	0.22992904601083305	NaN	13867	scramb	1	1	665	462.23333333333335	22.166666666666668
Wes	ID098	9_12_22	NaN	NaN	NaN	0.005607817587402586	0.03954616674914546	0.04095753359048694	NaN	NaN	NaN	NaN	NaN	NaN	13868	scramb	1	1	666	462.26666666666665	22.2
Wes	ID098	9_12_22	NaN	NaN	NaN	0.04254443028210453	0.08334552018817143	0.057294822794342705	NaN	NaN	NaN	NaN	NaN	NaN	13869	scramb	1	1	667	462.3	22.233333333333334
Wes	ID098	9_12_22	-0.2241908859947508	0.13352246319079586	NaN	0.06083208732373069	0.0949516061801452	0.021659631394029506	-0.08167939933551005	0.11423703468547053	NaN	0.1404337009750121	0.28762094209192046	NaN	13870	scramb	1	1	668	462.3333333333333	22.266666666666666
Wes	ID098	9_12_22	-0.21915783278643786	0.11494792315707403	0.019244354030781185	0.06533092410778818	0.07429759191607666	0.021138302619414257	-0.07691345433932484	0.09462275753657534	0.020184996898199782	0.12193910653368316	0.2873783259559162	-0.0002426161360042367	13871	scramb	1	1	669	462.3666666666667	22.3
Wes	ID098	9_12_22	-0.22175397889941384	0.11332282281832873	0.003062829696687427	0.06722484250805683	0.046225581901733426	0.028135825439326686	-0.0772645681956785	0.07977420236003108	0.014852705873712138	0.11105735842637282	0.2966661405699519	0.009287814614035661	13872	scramb	1	1	670	462.4	22.333333333333332
Wes	ID098	9_12_22	-0.22677692169390862	0.10642454694308467	0.00853323879706534	0.08607243805615239	0.04493642979861456	0.01889163230347149	-0.07035224181887811	0.07568048837084962	0.008033601319746357	0.1033294452176736	0.31883461299864413	0.022168472428692243	13873	scramb	1	1	671	462.43333333333334	22.366666666666667
Wes	ID098	9_12_22	-0.2265280270949095	0.10367533213854974	0.002760458397238585	0.08866129872387707	0.05609862401919563	0.011458480674804372	-0.06893336418551621	0.07988697807887268	0.004439343352587029	0.10551652934259777	0.3187598692834081	-0.0000747437152360253	13874	scramb	1	1	672	462.46666666666664	22.4
Wes	ID098	9_12_22	-0.225708637527954	0.0969027673645324	0.006821952277808452	NaN	NaN	NaN	NaN	NaN	NaN	NaN	NaN	NaN	13875	scramb	1	1	673	462.5	22.433333333333334
Wes	ID098	9_12_22	-0.21584756435626207	0.10053270329043573	0.01050795883716843	NaN	NaN	NaN	NaN	NaN	NaN	NaN	NaN	NaN	13876	scramb	1	1	674	462.5333333333333	22.466666666666665
Wes	ID098	9_12_22	-0.20618498239703364	0.09201638949786384	0.012879949174292454	0.14642357969372566	0.05680166948596188	NaN	-0.029880701351653993	0.07440902949191286	NaN	0.0801845370579334	0.35436263144585306	NaN	13877	scramb	1	1	675	462.56666666666666	22.5
Wes	ID098	9_12_22	-0.2057136586940307	0.09579255471774295	0.00380546577974853	0.14687334442608657	0.06611246851733399	0.009321655803400782	-0.029420157133972058	0.08095251161753847	0.006559669145987633	0.08613277415116331	0.35383400385786734	-0.0005286275879857194	13878	scramb	1	1	676	462.59999999999997	22.53333333333333
Wes	ID098	9_12_22	-0.20438280113391105	0.0941506532501526	0.0021135331259772004	0.15797725508465588	0.06583487818499756	0.011107379902843679	-0.023202773024627588	0.07999276571757508	0.006291023553892139	0.08328992281890553	0.36346470731043945	0.00963070345257211	13879	scramb	1	1	677	462.6333333333333	22.566666666666666
Wes	ID098	9_12_22	-0.20356623653552242	0.09601595025836174	0.0020362000570119765	0.16330380765881358	0.04665467975878901	0.01990608384373981	-0.020131214438354417	0.07133531500857537	0.009186181193927534	0.07412147436563636	0.37017585598264785	0.0067111486722084	13880	scramb	1	1	678	462.6666666666667	22.6
Wes	ID098	9_12_22	-0.1972582304082029	0.09719693580187982	0.006417606107911215	0.17805653692791767	0.03204223248141469	0.020764552398776254	-0.00960084674014261	0.06461958414164726	0.012489583056954051	0.06532891329853219	0.38092822151337663	0.01075236553072878	13881	scramb	1	1	679	462.7	22.633333333333333
Wes	ID098	9_12_22	-0.19674423481158443	0.07351321709109504	0.02368929554556067	0.17518175970471206	0.023707162724792452	0.008816900358449134	-0.010781237553436185	0.048610189907943746	0.016052851030338725	0.04979142141041947	0.37524603721888294	-0.005682184294493686	13882	scramb	1	1	680	462.73333333333335	22.666666666666668
Wes	ID098	9_12_22	-0.19829603465014634	0.06496649771578977	0.008686454674905017	0.17429516562237568	0.013922586728240871	0.009824661648073548	-0.012000434513885327	0.03944454222201532	0.00924637976350385	0.041229629389874456	0.3760713806838051	0.0008253434649221347	13883	scramb	1	1	681	462.76666666666665	22.7
Wes	ID098	9_12_22	NaN	NaN	NaN	NaN	NaN	NaN	NaN	NaN	NaN	NaN	NaN	NaN	13884	scramb	1	1	682	462.8	22.733333333333334
Wes	ID098	9_12_22	NaN	NaN	NaN	0.24183540621502697	-0.003184530817535336	NaN	NaN	NaN	NaN	NaN	NaN	NaN	13885	scramb	1	1	683	462.8333333333333	22.766666666666666
Wes	ID098	9_12_22	NaN	NaN	NaN	0.24264423932049572	-0.01734282722714231	0.014181381040462595	NaN	NaN	NaN	NaN	NaN	NaN	13886	scramb	1	1	684	462.8666666666667	22.8
Wes	ID098	9_12_22	NaN	NaN	NaN	0.25208721714428717	0.011235669914733792	0.030098178168600796	NaN	NaN	NaN	NaN	NaN	NaN	13887	scramb	1	1	685	462.9	22.833333333333332
Wes	ID098	9_12_22	-0.1529471116109007	-0.009767302308624215	NaN	0.2680634551679688	-0.012553687752197229	0.02865612883127274	0.05755817177853406	-0.011160495030410722	NaN	0.058630195188239455	0.4210197872823855	NaN	13888	scramb	1	1	686	462.93333333333334	22.866666666666667
Wes	ID098	9_12_22	0.18410434858197045	-0.002344846081665075	0.33713317794988334	0.3109812697315675	-0.02116151565808111	0.04377252001167805	0.24754280915676896	-0.011753180869873092	0.18998556186258922	0.24782166899967503	0.12826464896591377	-0.2927551383164717	13889	scramb	1	1	687	462.96666666666664	22.9
Wes	ID098	9_12_22	-0.14864126478472883	-0.0032877165115050566	0.3327469492263278	0.3244544369224245	-0.020173891778839215	0.013509316602983086	0.08790658606884783	-0.011730804145172136	0.15963622465622998	0.08868584802645875	0.4733969643850105	0.3451323154190967	13890	scramb	1	1	688	463.0	22.933333333333334
Wes	ID098	9_12_22	-0.16629419599414041	0.08582703205035402	0.09084637797693193	NaN	NaN	NaN	NaN	NaN	NaN	NaN	NaN	NaN	13891	scramb	1	1	689	463.0333333333333	22.966666666666665
Wes	ID098	9_12_22	-0.17012886779986558	0.08778629643405145	0.00430620770317094	NaN	NaN	NaN	NaN	NaN	NaN	NaN	NaN	NaN	13892	scramb	1	1	690	463.06666666666666	23.0
Wes	ID098	9_12_22	-0.17640074406604	0.08839976066073607	0.006301806904025529	0.1949721513413698	-0.04146374699429334	NaN	0.0092857036376649	0.023468006833221366	NaN	0.025238297025961715	0.39342389106884557	NaN	13893	scramb	1	1	691	463.09999999999997	23.03333333333333
Wes	ID098	9_12_22	-0.14574031943164045	-0.0549746052131348	0.14661606470130167	0.1771512088435061	-0.05123055542538446	0.020321824190800322	0.015705444705932825	-0.05310258031925963	0.07683923406866634	0.05537639415829216	0.3229132343845215	-0.07051065668432405	13894	scramb	1	1	692	463.1333333333333	23.066666666666666
Wes	ID098	9_12_22	-0.15171378980761707	-0.055608587632568485	0.006007019397406774	0.16908324729901136	-0.053277616858490084	0.008323608832372794	0.008684728745697146	-0.054443102245529285	0.007147548644753508	0.055131441986433605	0.32080550562785104	-0.0021077287566704794	13895	scramb	1	1	693	463.1666666666667	23.1
Wes	ID098	9_12_22	-0.15483359588336176	-0.048486544510314866	0.007775389905689203	0.15126988761151128	-0.04973250433087162	0.018162698207858066	-0.0017818541359252427	-0.04910952442059324	0.011747187307288512	0.04914183953596525	0.3061060192540657	-0.01469948637378532	13896	scramb	1	1	694	463.2	23.133333333333333
Wes	ID098	9_12_22	-0.17666212799975578	-0.047529697920196456	0.021849493581167192	0.14371027172650153	-0.06705640104351818	0.018901459986978203	-0.016475928136627127	-0.05729304948185732	0.016819212025729394	0.05961501259660902	0.3209669245284117	0.01486090527434597	13897	scramb	1	1	695	463.23333333333335	23.166666666666668
Wes	ID098	9_12_22	-0.18601991071887203	-0.020854932227294842	0.028268555360849122	0.13711337539257817	-0.07249238397900393	0.008548037886873434	-0.024453267663146927	-0.046673658103149385	0.013281920763788327	0.0526914856512434	0.3272331691876519	0.006266244659240194	13898	scramb	1	1	696	463.26666666666665	23.2
Wes	ID098	9_12_22	-0.16694364139941387	-0.08331818391629042	0.06531126903307966	0.13753518780438245	-0.08290789440258783	0.010424048306418058	-0.014704226797515707	-0.08311303915943913	0.03772097943539159	0.08440374141014864	0.304479105639122	-0.02275406354852988	13899	scramb	1	1	697	463.3	23.233333333333334
Wes	ID098	9_12_22	-0.17053194620959466	-0.09817751857815549	0.015286456685709453	0.13332182152813732	-0.0740499824372558	0.009808927554191242	-0.018605062340728673	-0.08611375050770564	0.004921461828644925	0.08810066044704645	0.3048101871142859	0.00033108147516391906	13900	scramb	1	1	698	463.3333333333333	23.266666666666666
Wes	ID098	9_12_22	-0.18092351874163803	-0.1535110699932557	0.05630085871366668	NaN	NaN	NaN	NaN	NaN	NaN	NaN	NaN	NaN	13901	scramb	1	1	699	463.3666666666667	23.3
Wes	ID098	9_12_22	-0.18185010843157956	-0.15155752988797	0.002162148791472409	NaN	NaN	NaN	NaN	NaN	NaN	NaN	NaN	NaN	13902	scramb	1	1	700	463.4	23.333333333333332
Wes	ID098	9_12_22	NaN	NaN	NaN	0.09937268743420424	-0.07976415043530283	NaN	NaN	NaN	NaN	NaN	NaN	NaN	13903	scramb	1	1	701	463.43333333333334	23.366666666666667
Wes	ID098	9_12_22	NaN	NaN	NaN	0.08737177491436787	-0.08106906288937377	0.012071648513005784	NaN	NaN	NaN	NaN	NaN	NaN	13904	scramb	1	1	702	463.46666666666664	23.4
Wes	ID098	9_12_22	-0.17449017321948235	-0.09284353187619021	NaN	0.08449729505627457	-0.08230870370129395	0.0031303903585914385	-0.04499643908160389	-0.08757611778874208	NaN	0.09845941263775707	0.25920164221810166	NaN	13905	scramb	1	1	703	463.5	23.433333333333334
Wes	ID098	9_12_22	-0.1882007864525146	-0.1216081052370912	0.031865052892792345	0.08623658359814468	-0.11944009054455562	0.03717209993443774	-0.050982101427184956	-0.12052409789082341	0.033487274396738445	0.13086341290952394	0.27444593341499807	0.015244291196896409	13906	scramb	1	1	704	463.5333333333333	23.466666666666665
Wes	ID098	9_12_22	-0.19651258738909894	-0.12144522349682618	0.008313396734832048	0.08267043248883077	-0.12110265888745131	0.003934662276391677	-0.05692107745013408	-0.12127394119213875	0.005986125723512004	0.13396782401143376	0.27918323004556	0.004737296630561938	13907	scramb	1	1	705	463.56666666666666	23.5
Wes	ID098	9_12_22	-0.2010410120018309	-0.12975590931423953	0.009464360951958236	0.0822405912189943	-0.11614216276654066	0.004979084783654949	-0.059400210391418296	-0.12294903604039009	0.0029919964724575976	0.136546147722321	0.2836085344597831	0.004425304414223119	13908	scramb	1	1	706	463.59999999999997	23.53333333333333
Wes	ID098	9_12_22	-0.19487440298541236	-0.11785751341687023	0.013401451103962911	0.07722508255230731	-0.07699910093853757	0.03946307915579428	-0.05882466021655253	-0.0974283071777039	0.02552721801698203	0.11380955886526355	0.2751500316193718	-0.00845850284041133	13909	scramb	1	1	707	463.6333333333333	23.566666666666666
Wes	ID098	9_12_22	-0.19680891172351056	-0.1182278816642457	0.001969643799381564	NaN	NaN	NaN	NaN	NaN	NaN	NaN	NaN	NaN	13910	scramb	1	1	708	463.6666666666667	23.6
Wes	ID098	9_12_22	-0.1929632374086303	-0.1324575457008057	0.014740167893531572	NaN	NaN	NaN	NaN	NaN	NaN	NaN	NaN	NaN	13911	scramb	1	1	709	463.7	23.633333333333333
Wes	ID098	9_12_22	-0.19428903976184064	-0.12981620009075934	0.0029554117329890373	0.06338526417797863	-0.06052841907437134	NaN	-0.06545188779193101	-0.09517230958256534	NaN	0.11550635535245317	0.2668273664919798	NaN	13912	scramb	1	1	710	463.73333333333335	23.666666666666668
Wes	ID098	9_12_22	-0.1957324500169677	-0.13182557049588017	0.0024740660034812028	0.05608242306744393	-0.0669431792770081	0.009720115058117781	-0.06982501347476189	-0.09938437488644414	0.006071714944064374	0.12146104922286793	0.2600393335570546	-0.006788032934925192	13913	scramb	1	1	711	463.76666666666665	23.7
Wes	ID098	9_12_22	-0.19427208995043932	-0.13052444944699104	0.00195590580237729	0.0446411516889651	-0.09170276496411134	0.02727525937829018	-0.07481546913073711	-0.11111360720555119	0.012746746190688841	0.13395367903675431	0.24204681410160453	-0.01799251945545008	13914	scramb	1	1	712	463.8	23.733333333333334
Wes	ID098	9_12_22	-0.18917123749652087	-0.13074635816204838	0.005105677157289153	0.03509141978985619	-0.1021727675445252	0.014171038542701487	-0.07703990885333234	-0.11645956285328679	0.005790282710456865	0.13963515795138562	0.22607562790784155	-0.015971186193762976	13915	scramb	1	1	713	463.8333333333333	23.766666666666666
Wes	ID098	9_12_22	-0.18625140945880103	-0.1273897751156311	0.004448825183950345	0.017630437760437045	-0.08068843554562388	0.02768505761003061	-0.084310485849182	-0.10403910533062749	0.014391978839783019	0.1339118869336196	0.20916219243248016	-0.016913435475361394	13916	scramb	1	1	714	463.8666666666667	23.8
Wes	ID098	9_12_22	-0.18973028390765379	-0.13498589256817628	0.008354852948062104	0.010165532663696464	-0.07835568058087161	0.007820904923915127	-0.08978237562197866	-0.10667078657452395	0.006071846824081876	0.13942572101572115	0.20776264917557719	-0.0013995432569029742	13917	scramb	1	1	715	463.9	23.833333333333332
Wes	ID098	9_12_22	-0.26584043835437	0.001982039326202445	0.15669387345179187	-0.002011568685180487	-0.058932237492797857	0.022924919599781827	-0.13392600351977524	-0.028475099083297706	0.08979546439661994	0.13691970525305142	0.2707696836636332	0.063007034488056	13918	scramb	1	1	716	463.93333333333334	23.866666666666667
Wes	ID098	9_12_22	-0.262653873810913	-0.0001945989545899529	0.0038590086544381097	-0.0004521860362547425	-0.05204645095227045	0.007060150885602874	-0.13155302992358386	-0.026120524953430202	0.003342906373391683	0.13412114488744167	0.2672795159144612	-0.0034901677491719907	13919	scramb	1	1	717	463.96666666666664	23.9
Wes	ID098	9_12_22	-0.2616844635447997	-0.012646688691070551	0.012489767614708103	-0.0023464018016357002	-0.059577222421386855	0.007765344312126501	-0.1320154326732177	-0.0361119555562287	0.010002124863918034	0.13686543682753477	0.2635501949627689	-0.0037293209516923165	13920	scramb	1	1	718	464.0	23.933333333333334
Wes	ID098	9_12_22	-0.21923901346209695	-0.13583226801907355	0.13029314328505137	-0.00928392987170401	-0.04853538673001112	0.013040376956143743	-0.11426147166690048	-0.09218382737454234	0.0588154566472388	0.14681124594834458	0.22738047983115336	-0.036169715131615515	13921	scramb	1	1	719	464.0333333333333	23.966666666666665
Wes	ID098	9_12_22	-0.21910995700335678	-0.13442684615704348	0.0014113348928637174	-0.009209291228515548	-0.04822716779110725	0.00031712748439080834	-0.11415962411593616	-0.09132700697407536	0.0008628523177773899	0.14619521873554772	0.22691115892153135	-0.0004693209096220119	13922	scramb	1	0	720	464.06666666666666	24.0
Wes	ID098	9_12_22	-0.2602414993373412	-0.0035012990034180014	0.13723448062439905	-0.010300175143005186	-0.04843420825054934	0.001110357359924374	-0.1352708372401732	-0.02596775362698367	0.06868417079405031	0.1377407842147312	0.2539480889343905	0.027036930012859173	13923	scramb	1	0	721	464.09999999999997	24.03333333333333
Wes	ID098	9_12_22	NaN	NaN	NaN	-0.008403283091613645	-0.07760580010891727	0.029233199807852554	NaN	NaN	NaN	NaN	NaN	NaN	13924	scramb	1	0	722	464.1333333333333	24.066666666666666
Wes	ID098	9_12_22	NaN	NaN	NaN	-0.009586052825805602	-0.07362140496914682	0.004156242157760647	NaN	NaN	NaN	NaN	NaN	NaN	13925	scramb	1	0	723	464.1666666666667	24.1
Wes	ID098	9_12_22	NaN	NaN	NaN	-0.017576550758544807	-0.05150532078915404	0.023515297928574843	NaN	NaN	NaN	NaN	NaN	NaN	13926	scramb	1	0	724	464.2	24.133333333333333
Wes	ID098	9_12_22	NaN	NaN	NaN	-0.01932253001544182	-0.05136578221020516	0.0017515463398179668	NaN	NaN	NaN	NaN	NaN	NaN	13927	scramb	1	0	725	464.23333333333335	24.166666666666668
Wes	ID098	9_12_22	NaN	NaN	NaN	-0.021035204379760586	-0.04592801508404554	0.0057011020685948915	NaN	NaN	NaN	NaN	NaN	NaN	13928	scramb	1	0	726	464.26666666666665	24.2
Wes	ID098	9_12_22	NaN	NaN	NaN	-0.03174807991564932	-0.05230248231396484	0.012465934971463567	NaN	NaN	NaN	NaN	NaN	NaN	13929	scramb	1	0	727	464.3	24.233333333333334
Wes	ID098	9_12_22	-0.2620582514909666	-0.00792854513668817	NaN	-0.030617795123779157	-0.040082932095306445	0.012271713460517539	-0.1463380233073729	-0.024005738615997307	NaN	0.1482939397008819	0.233663410580554	NaN	13930	scramb	1	0	728	464.3333333333333	24.266666666666666
Wes	ID098	9_12_22	-0.259194179411804	-0.020628191329162604	0.013018599090864934	-0.03297471100390603	-0.040087318230712876	0.0023569199613432032	-0.14608444520785502	-0.03035775477993774	0.006357075679863787	0.14920542351726235	0.2270548513168626	-0.006608559263691416	13931	scramb	1	0	729	464.3666666666667	24.3
Wes	ID098	9_12_22	-0.2373067690031736	-0.07794435028927627	0.061353083152656966	-0.03496913881213359	-0.04168364849484263	0.002554606152503348	-0.1361379539076536	-0.05981399939205945	0.031090240202258517	0.1486985440999195	0.20556107385872188	-0.02149377745814071	13932	scramb	1	0	730	464.4	24.333333333333332
Wes	ID098	9_12_22	-0.2424492525728148	-0.08368602456021113	0.007707915457342863	-0.038119573494445724	-0.05414904532009901	0.012857346409684504	-0.14028441303363026	-0.06891753494015507	0.010003373568893435	0.1562988904708465	0.2064535078290028	0.0008924339702809092	13933	scramb	1	0	731	464.43333333333334	24.366666666666667
Wes	ID098	9_12_22	-0.24111839501269516	-0.08705598903668221	0.0036232364562645706	-0.039404042097045844	-0.05607217984265134	0.002312640478521915	-0.1402612185548705	-0.07156408443966678	0.002646651136287253	0.15746309920798876	0.20408007400123912	-0.0023734338277636713	13934	scramb	1	0	732	464.46666666666664	24.4
Wes	ID098	9_12_22	-0.2405889364302367	-0.08900097989498912	0.0020157668092902876	-0.042146491845275635	-0.05116736533901989	0.005619451569023357	-0.14136771413775617	-0.0700841726170045	0.0018478288551164756	0.1577866339457954	0.20201679683438453	-0.002063277166854588	13935	scramb	1	0	733	464.5	24.433333333333334
Wes	ID098	9_12_22	-0.24036397972277812	-0.08918542060589596	0.00029090186673589897	-0.039387240968200565	-0.06259020008053584	0.011751366683693575	-0.13987561034548934	-0.0758878103432159	0.0059923772064182715	0.1591356218079757	0.20272877268710096	0.0007119758527164288	13936	scramb	1	0	734	464.5333333333333	24.466666666666665
Wes	ID098	9_12_22	-0.2441400706013792	-0.0865622886089783	0.004597791186722988	-0.037887182659179564	-0.055974867109649606	0.006783273932708116	-0.1410136266302794	-0.07126857785931395	0.004757351133223433	0.15800016799204022	0.20850861885896985	0.005779846171868885	13937	scramb	1	0	735	464.56666666666666	24.5
Wes	ID098	9_12_22	-0.24474491123980702	-0.08603305305035414	0.000803693022494277	-0.03729379057757565	-0.057460280186889756	0.0015995518661632326	-0.14101935090869133	-0.07174666661862195	0.000478123027201152	0.15822149506812372	0.20940957669868587	0.0009009578397160267	13938	scramb	1	0	736	464.59999999999997	24.53333333333333
Wes	ID098	9_12_22	-0.24717081582598865	-0.07921290985836804	0.007238740651553375	-0.044720038209716595	-0.04766009252194214	0.012296049453465546	-0.14594542701785262	-0.06343650119015509	0.009660490426564033	0.15913597126568177	0.20489484532144556	-0.004514731377240316	13939	scramb	1	0	737	464.6333333333333	24.566666666666666
Wes	ID098	9_12_22	-0.25675028423632806	-0.05516975106808486	0.025881261554249285	-0.047742308528625266	-0.051319467593963664	0.004746066139266163	-0.15224629638247666	-0.05324460933102426	0.01198230421990174	0.16128832315141206	0.20904343709445358	0.004148591773008026	13940	scramb	1	0	738	464.6666666666667	24.6
Wes	ID098	9_12_22	-0.26511873322680657	-0.024788403591583297	0.031512810299847406	-0.05866215018267806	-0.019449733389099055	0.033688616772409995	-0.16189044170474232	-0.022119068490341176	0.032585408262319024	0.1633945173689649	0.2065255966745721	-0.002517840419881484	13941	scramb	1	0	739	464.7	24.633333333333333
Wes	ID098	9_12_22	-0.2537885277177734	-0.07133667447003167	0.047907359337061466	-0.05628382401446519	-0.03636772672344968	0.017084347626512935	-0.15503617586611929	-0.053852200596740674	0.032464944686056645	0.16412274472571395	0.2005765073268421	-0.005949089347730002	13942	scramb	1	0	740	464.73333333333335	24.666666666666668
Wes	ID098	9_12_22	-0.2619623512422484	-0.040563994505737444	0.03183974282550248	-0.05524929078875718	-0.04244088875332652	0.006160645748314997	-0.1586058210155028	-0.04150244162953198	0.012855306804610644	0.1639459030327212	0.20672158110382516	0.006145073776983062	13943	scramb	1	0	741	464.76666666666665	24.7
Wes	ID098	9_12_22	-0.25406894301867666	-0.07303381150723265	0.033415489065619516	-0.05472459004809549	-0.045594222745483526	0.0031966898713112206	-0.15439676653338608	-0.05931401712635809	0.018302140894238657	0.16539804758107282	0.2012240097321231	-0.005497571371702065	13944	scramb	1	0	742	464.8	24.733333333333334
Wes	ID098	9_12_22	-0.2588282716411132	-0.07530664740185555	0.0052741816370153695	-0.05468860886950666	-0.046670610110748356	0.0010769885817938853	-0.15675844025530994	-0.060988628756301955	0.0028951384906371865	0.16820470097132123	0.20613836263112922	0.00491435289900613	13945	scramb	1	0	743	464.8333333333333	24.766666666666666
Wes	ID098	9_12_22	-0.2579708193397825	-0.07818253974423217	0.003000996703430015	-0.057945648944579986	-0.04303324005703746	0.0048824963858938464	-0.15795823414218124	-0.060607889900634815	0.0012587563096916228	0.16918664265101907	0.203089985130065	-0.0030483775010642367	13946	scramb	1	0	744	464.8666666666667	24.8
Wes	ID098	9_12_22	-0.2627695488395996	-0.07789179100567623	0.004807529473792806	-0.057746711684448115	-0.04444089215740976	0.0014216400631493656	-0.16025813026202385	-0.06116634158154299	0.0023667256794939785	0.171534222992235	0.2077337873069875	0.004643802176922507	13947	scramb	1	0	745	464.9	24.833333333333332
Wes	ID098	9_12_22	-0.26214805575488276	-0.07908125145489509	0.0013420394236410334	-0.0573009613811033	-0.044830440454528775	0.0005919807502954119	-0.15972450856799303	-0.06195584595471193	0.0009529266853190723	0.17131971715261168	0.20769075599930517	-0.000043031307682322995	13948	scramb	1	0	746	464.93333333333334	24.866666666666667
Wes	ID098	9_12_22	-0.2657298185325927	-0.08051455129620355	0.003857897488384483	-0.058594053571960236	-0.019296739038818345	0.02556642320311365	-0.16216193605227647	-0.04990564516751095	0.012294242219551372	0.1696675187648128	0.21599269817150493	0.008301942172199761	13949	scramb	1	0	747	464.96666666666664	24.9
Wes	ID098	9_12_22	-0.278628476326477	-0.035108162449005054	0.04720291856471086	-0.06058342617327872	-0.015221944904907359	0.004534484599227575	-0.16960595124987787	-0.025165053676956206	0.02583621933574319	0.1714627033087372	0.21895000695255057	0.0029573087810456367	13950	scramb	1	0	748	465.0	24.933333333333334
Wes	ID098	9_12_22	-0.2762966877983397	-0.040467276502960337	0.005844428216964753	-0.06028888602954097	-0.017302757278259362	0.0021015551454501152	-0.16829278691394034	-0.02888501689060985	0.003944936866936479	0.1707536422101495	0.21724632419422013	-0.0017036827583304381	13951	scramb	1	0	749	465.0333333333333	24.966666666666665
Wes	ID098	9_12_22	-0.29139592176455675	0.019952407792999338	0.062277805972834326	-0.06347440979510477	0.000058607438537583434	0.01765119107852537	-0.17743516577983076	0.01000550761576846	0.039950669427541406	0.17771704543449182	0.22878806549071617	0.011541741296496044	13952	scramb	1	0	750	465.06666666666666	25.0
Wes	ID098	9_12_22	-0.27364404231402584	-0.03201742381298822	0.054918053690757154	-0.0579869826951902	0.010616481409637446	0.011898762917484521	-0.16581551250460802	-0.010700471201675388	0.023743502290623174	0.16616041728132397	0.21983088326705566	-0.008957182223660515	13953	scramb	1	0	751	465.09999999999997	25.03333333333333
Wes	ID098	9_12_22	-0.28460283879779036	-0.034132210150421116	0.011160983004447345	-0.07235507019152809	-0.00029503402127084577	0.0180417046672805	-0.17847895449465923	-0.01721362208584598	0.014240221117502502	0.1793071275293343	0.21492805718828936	-0.004902826078766298	13954	scramb	1	0	752	465.1333333333333	25.066666666666666
Wes	ID098	9_12_22	-0.30291502846118146	0.0018296397061461356	0.04035580423401687	-0.07153374775134269	0.004445709281646781	0.004811363384209348	-0.18722438810626207	0.0031376744938964585	0.02215079866577251	0.18725067824441624	0.23139606929018708	0.016468012101897717	13955	scramb	1	0	753	465.1666666666667	25.1
Wes	ID098	9_12_22	-0.3042991143764038	-0.000989232875945989	0.0031403401813796437	-0.07376681106219474	0.00846690335406497	0.004599627541260779	-0.18903296271929926	0.0037388352390594903	0.0019058689284543078	0.18906993384295878	0.23072616103024599	-0.0006699082599410933	13956	scramb	1	0	754	465.2	25.133333333333333
Wes	ID098	9_12_22	-0.29039647762210063	-0.038384233891265884	0.03989573172230178	-0.0764135092442626	0.013278642577545074	0.0054916159390236184	-0.18340499343318162	-0.012552795656860405	0.017236335908027995	0.183834067286312	0.22013124167373982	-0.010594919356506166	13957	scramb	1	0	755	465.23333333333335	25.166666666666668
Wes	ID098	9_12_22	-0.29711484760440054	-0.023264184367187468	0.01654546441867536	-0.07790598474291976	0.017273296813690164	0.004264357581212423	-0.18751041617366015	-0.002995443776748652	0.010401801326612326	0.18753434047405532	0.22292557712724104	0.0027943354535012177	13958	scramb	1	0	756	465.26666666666665	25.2
Wes	ID098	9_12_22	-0.2970903149826354	-0.018877156865356515	0.004387096095522847	-0.08446734594592265	0.009539127607757436	0.010142427428494102	-0.19077883046427901	-0.004669014628799539	0.003671971047265476	0.19083595534102596	0.214513431246726	-0.008412145880515032	13959	scramb	1	0	757	465.3	25.233333333333334
Wes	ID098	9_12_22	-0.3008386022232359	-0.008238919972656245	0.011279261563739783	-0.09082411995165995	0.01911718353381353	0.01149555266538655	-0.19583136108744792	0.005439131780578643	0.011300561469744971	0.1959068812979496	0.21178866627573528	-0.002724764970990723	13960	scramb	1	0	758	465.3333333333333	25.266666666666666
Wes	ID098	9_12_22	-0.3007054569942016	-0.019717361990173377	0.011479214206622217	-0.09500789839923085	0.02275968313571175	0.0055472340358224854	-0.19785667769671622	0.0015211605727691868	0.004410488153595012	0.19786252509929816	0.21003757991025773	-0.00175108636547755	13961	scramb	1	0	759	465.3666666666667	25.3
Wes	ID098	9_12_22	-0.3015568133107298	-0.06164509941235363	0.041936380064581	-0.09573094166979956	0.021046637065002427	0.0018593865685992657	-0.1986438774902647	-0.020299231173675603	0.02183458677152555	0.19967836350143098	0.22181571792456276	0.011778138014305023	13962	scramb	1	0	760	465.4	25.333333333333332
Wes	ID098	9_12_22	-0.3006499984007567	-0.022305404903839143	0.03935014456522612	-0.09459842663958717	0.024266432159759432	0.003413161400502215	-0.19762421252017193	0.0009805136279601445	0.021304160520282837	0.19762664491710802	0.211249109424695	-0.010566608499867763	13963	scramb	1	0	761	465.43333333333334	25.366666666666667
Wes	ID098	9_12_22	-0.30727454969012435	-0.03304831431607069	0.012621203683677565	-0.09268458477679431	0.03529860348498537	0.011196945781101017	-0.19997956723345933	0.0011251445844573382	0.002359791079520068	0.19998273240761968	0.22521135454148072	0.013962245116785732	13964	scramb	1	0	762	465.46666666666664	25.4
Wes	ID098	9_12_22	-0.31321575595141593	-0.0365097185645753	0.006875990925733975	-0.10193799234149159	0.04452606594363395	0.01306796139358262	-0.20757687414645376	0.004008173689529326	0.008125941739326287	0.20761556814636553	0.2262854210214878	0.0010740664800070743	13965	scramb	1	0	763	465.5	25.433333333333334
Wes	ID098	9_12_22	-0.3124150260452574	-0.004193713667419496	0.032325923666549954	-0.11542736593096903	0.03908086468966676	0.014546938390352015	-0.2139211959881132	0.017443575511123632	0.014858009346418408	0.2146312102644837	0.2016849706083376	-0.024600450413150204	13966	scramb	1	0	764	465.5333333333333	25.466666666666665
Wes	ID098	9_12_22	-0.30966685201861566	-0.004299873012512334	0.002750223679495687	-0.11960683258441152	0.04233247785144045	0.005295368699255761	-0.2146368423015136	0.01901630241946406	0.0017278945494738928	0.21547759473057362	0.1956971822342592	-0.005987788374078401	13967	scramb	1	0	765	465.56666666666666	25.5
Wes	ID098	9_12_22	-0.3138247597014159	-0.0080855539159852	0.005623128684425445	-0.12311068570269756	0.04538559980075063	0.004647422975357682	-0.21846772270205672	0.018650022942382716	0.003848350984330368	0.2192623296838154	0.1980682263791631	0.002371044144903911	13968	scramb	1	0	766	465.59999999999997	25.53333333333333
Wes	ID098	9_12_22	NaN	NaN	NaN	-0.12885563098986808	0.05722913183489986	0.013163344840750076	NaN	NaN	NaN	NaN	NaN	NaN	13969	scramb	1	0	767	465.6333333333333	25.566666666666666
Wes	ID098	9_12_22	NaN	NaN	NaN	-0.1361934125010984	0.06629200270388802	0.011660989061589406	NaN	NaN	NaN	NaN	NaN	NaN	13970	scramb	1	0	768	465.6666666666667	25.6
Wes	ID098	9_12_22	NaN	NaN	NaN	-0.13287630467333966	0.06196355612918092	0.005453315880367827	NaN	NaN	NaN	NaN	NaN	NaN	13971	scramb	1	0	769	465.7	25.633333333333333
Wes	ID098	9_12_22	-0.36964866618670644	-0.013325796266296486	NaN	-0.1358585793846434	0.06393627628421017	0.003575693955547715	-0.2527536227856749	0.025305240008956842	NaN	0.25401722186338893	0.24622597860850493	NaN	13972	scramb	1	0	770	465.73333333333335	25.666666666666668
Wes	ID098	9_12_22	NaN	NaN	NaN	-0.13636796582202138	0.0596234413778991	0.004342812391950616	NaN	NaN	NaN	NaN	NaN	NaN	13973	scramb	1	0	771	465.76666666666665	25.7
Wes	ID098	9_12_22	NaN	NaN	NaN	-0.14347633014910866	0.06671217960757447	0.010038877083392751	NaN	NaN	NaN	NaN	NaN	NaN	13974	scramb	1	0	772	465.8	25.733333333333334
Wes	ID098	9_12_22	NaN	NaN	NaN	-0.14847146930560284	0.07433342441210944	0.009112342594711454	NaN	NaN	NaN	NaN	NaN	NaN	13975	scramb	1	0	773	465.8333333333333	25.766666666666666
Wes	ID098	9_12_22	NaN	NaN	NaN	-0.15140334063037098	0.07611984532427973	0.003433244695683223	NaN	NaN	NaN	NaN	NaN	NaN	13976	scramb	1	0	774	465.8666666666667	25.8
Wes	ID098	9_12_22	NaN	NaN	NaN	-0.15585653186968984	0.08097648667971802	0.00658922434504242	NaN	NaN	NaN	NaN	NaN	NaN	13977	scramb	1	0	775	465.9	25.833333333333332
Wes	ID098	9_12_22	NaN	NaN	NaN	-0.17306103648974602	0.09358082735369866	0.021327549860387086	NaN	NaN	NaN	NaN	NaN	NaN	13978	scramb	1	0	776	465.93333333333334	25.866666666666667
Wes	ID098	9_12_22	NaN	NaN	NaN	-0.1723423050133055	0.07943368213580326	0.014165390667095875	NaN	NaN	NaN	NaN	NaN	NaN	13979	scramb	1	0	777	465.96666666666664	25.9
Wes	ID098	9_12_22	NaN	NaN	NaN	-0.1823535475667113	0.0716029436096497	0.012710052845213067	NaN	NaN	NaN	NaN	NaN	NaN	13980	scramb	1	0	778	466.0	25.933333333333334
Wes	ID098	9_12_22	NaN	NaN	NaN	-0.18339923198413066	0.07217195175204472	0.0011904730853511628	NaN	NaN	NaN	NaN	NaN	NaN	13981	scramb	1	0	779	466.0333333333333	25.966666666666665
Wes	ID098	9_12_22	NaN	NaN	NaN	-0.18986394952563468	0.08698006527331548	0.01615774733526526	NaN	NaN	NaN	NaN	NaN	NaN	13982	scramb	1	0	780	466.06666666666666	26.0
Wes	ID098	9_12_22	-0.2988178576025695	0.06729977306948842	NaN	-0.20103313182635496	0.09300921726657108	0.012692568968672227	-0.24992549471446224	0.08015449516802975	NaN	0.2624642756717767	0.10110800223549264	NaN	13983	scramb	1	0	781	466.09999999999997	26.03333333333333
Wes	ID098	9_12_22	NaN	NaN	NaN	-0.23477054196032698	0.15045785238421638	0.06662250760387355	NaN	NaN	NaN	NaN	NaN	NaN	13984	scramb	1	0	782	466.1333333333333	26.066666666666666
Wes	ID098	9_12_22	NaN	NaN	NaN	-0.24752200402362057	0.09292268401889037	0.0589312767855748	NaN	NaN	NaN	NaN	NaN	NaN	13985	scramb	1	0	783	466.1666666666667	26.099999999999998
Wes	ID098	9_12_22	NaN	NaN	NaN	-0.25375418204730216	0.11632806898455805	0.024220901888863732	NaN	NaN	NaN	NaN	NaN	NaN	13986	scramb	1	0	784	466.2	26.133333333333333
Wes	ID098	9_12_22	NaN	NaN	NaN	-0.254381622434265	0.11339753580279543	0.0029969494771523593	NaN	NaN	NaN	NaN	NaN	NaN	13987	scramb	1	0	785	466.23333333333335	26.166666666666668
Wes	ID098	9_12_22	NaN	NaN	NaN	-0.2591416944694822	0.1184647116577453	0.006952305871108086	NaN	NaN	NaN	NaN	NaN	NaN	13988	scramb	1	0	786	466.26666666666665	26.2
Wes	ID098	9_12_22	NaN	NaN	NaN	-0.2576107101887817	0.1258639734059448	0.007555990159212777	NaN	NaN	NaN	NaN	NaN	NaN	13989	scramb	1	0	787	466.3	26.233333333333334
Wes	ID098	9_12_22	NaN	NaN	NaN	-0.27822004534472633	0.10701466800845338	0.02792921426639058	NaN	NaN	NaN	NaN	NaN	NaN	13990	scramb	1	0	788	466.3333333333333	26.266666666666666
Wes	ID098	9_12_22	NaN	NaN	NaN	-0.348007102384674	0.18329112389422608	0.10338438495629378	NaN	NaN	NaN	NaN	NaN	NaN	13991	scramb	1	0	789	466.3666666666667	26.3
Wes	ID098	9_12_22	NaN	NaN	NaN	-0.3739539926239317	0.2682542837819213	0.08883681472897452	NaN	NaN	NaN	NaN	NaN	NaN	13992	scramb	1	0	790	466.4	26.333333333333332
Wes	ID098	9_12_22	NaN	NaN	NaN	-0.38526085497164897	0.26113015910388193	0.013364067067269452	NaN	NaN	NaN	NaN	NaN	NaN	13993	scramb	1	0	791	466.43333333333334	26.366666666666667
Wes	ID098	9_12_22	NaN	NaN	NaN	-0.39353600565814206	0.29121250595996084	0.031199771012839307	NaN	NaN	NaN	NaN	NaN	NaN	13994	scramb	1	0	792	466.46666666666664	26.4
Wes	ID098	9_12_22	NaN	NaN	NaN	-0.48038862346942124	0.4252224727409668	0.15969360794132761	NaN	NaN	NaN	NaN	NaN	NaN	13995	scramb	1	0	793	466.5	26.433333333333334
Wes	ID098	9_12_22	NaN	NaN	NaN	-0.47566668850985705	0.43103477122607425	0.007488623601325999	NaN	NaN	NaN	NaN	NaN	NaN	13996	scramb	1	0	794	466.5333333333333	26.466666666666665
Wes	ID098	9_12_22	NaN	NaN	NaN	-0.46686111280429077	0.435665489437439	0.009948955455701073	NaN	NaN	NaN	NaN	NaN	NaN	13997	scramb	1	0	795	466.56666666666666	26.5
Wes	ID098	9_12_22	NaN	NaN	NaN	-0.497221793405487	0.42114083920947265	0.033656149375895866	NaN	NaN	NaN	NaN	NaN	NaN	13998	scramb	1	0	796	466.59999999999997	26.53333333333333
Wes	ID098	9_12_22	NaN	NaN	NaN	-0.518722480485565	0.42222324821826174	0.02152791569515594	NaN	NaN	NaN	NaN	NaN	NaN	13999	scramb	1	0	797	466.6333333333333	26.566666666666666
Wes	ID098	9_12_22	NaN	NaN	NaN	-0.5141332447073668	0.43335243491137687	0.012038267378576781	NaN	NaN	NaN	NaN	NaN	NaN	14000	scramb	1	0	798	466.6666666666667	26.599999999999998
Wes	ID098	9_12_22	NaN	NaN	NaN	-0.5234206262361449	0.44433383114367686	0.014382159742954545	NaN	NaN	NaN	NaN	NaN	NaN	14001	scramb	1	0	799	466.7	26.633333333333333
Wes	ID098	9_12_22	NaN	NaN	NaN	-0.539735934829132	0.44987255372546375	0.017229821308486985	NaN	NaN	NaN	NaN	NaN	NaN	14002	scramb	1	0	800	466.73333333333335	26.666666666666668
Wes	ID098	9_12_22	NaN	NaN	NaN	-0.5384751067529601	0.44158528541064457	0.008382631064258364	NaN	NaN	NaN	NaN	NaN	NaN	14003	scramb	1	0	801	466.76666666666665	26.7
Wes	ID098	9_12_22	NaN	NaN	NaN	-0.5437807694279784	0.4436198575090331	0.00568238858620418	NaN	NaN	NaN	NaN	NaN	NaN	14004	scramb	1	0	802	466.8	26.733333333333334
Wes	ID098	9_12_22	NaN	NaN	NaN	-0.5474475042865294	0.44833547345996094	0.00597343940452723	NaN	NaN	NaN	NaN	NaN	NaN	14005	scramb	1	0	803	466.8333333333333	26.766666666666666
Wes	ID098	9_12_22	NaN	NaN	NaN	-0.5494371742529601	0.44770847912066647	0.0020861228335895265	NaN	NaN	NaN	NaN	NaN	NaN	14006	scramb	1	0	804	466.8666666666667	26.8
Wes	ID098	9_12_22	NaN	NaN	NaN	-0.5525340832150573	0.4501538611217042	0.0039459774771932994	NaN	NaN	NaN	NaN	NaN	NaN	14007	scramb	1	0	805	466.9	26.833333333333332
Wes	ID098	9_12_22	NaN	NaN	NaN	-0.549565933346588	0.44540285872241214	0.005601958357554343	NaN	NaN	NaN	NaN	NaN	NaN	14008	scramb	1	0	806	466.93333333333334	26.866666666666667
Wes	ID098	9_12_22	NaN	NaN	NaN	-0.5390704317077941	0.4533712029542847	0.013177635009649536	NaN	NaN	NaN	NaN	NaN	NaN	14009	scramb	1	0	807	466.96666666666664	26.9
Wes	ID098	9_12_22	NaN	NaN	NaN	-0.537853316303131	0.45359110445483397	0.0012368211585399008	NaN	NaN	NaN	NaN	NaN	NaN	14010	scramb	1	0	808	467.0	26.933333333333334
Wes	ID098	9_12_22	NaN	NaN	NaN	-0.5389963134535521	0.4534971370793457	0.0011468532397508008	NaN	NaN	NaN	NaN	NaN	NaN	14011	scramb	1	0	809	467.0333333333333	26.966666666666665
Wes	ID098	9_12_22	NaN	NaN	NaN	-0.5320323942297667	0.4507475505684204	0.007487082004123576	NaN	NaN	NaN	NaN	NaN	NaN	14012	scramb	1	0	810	467.06666666666666	27.0
Wes	ID098	9_12_22	NaN	NaN	NaN	-0.5414637004729003	0.45771080072070314	0.011723326752037412	NaN	NaN	NaN	NaN	NaN	NaN	14013	scramb	1	0	811	467.09999999999997	27.03333333333333
Wes	ID098	9_12_22	NaN	NaN	NaN	-0.5462508327333373	0.5100515209630128	0.05255918217364724	NaN	NaN	NaN	NaN	NaN	NaN	14014	scramb	1	0	812	467.1333333333333	27.066666666666666
Wes	ID098	9_12_22	NaN	NaN	NaN	-0.5579038280717772	0.5277611002263183	0.021199563628551476	NaN	NaN	NaN	NaN	NaN	NaN	14015	scramb	1	0	813	467.1666666666667	27.099999999999998
Wes	ID098	9_12_22	NaN	NaN	NaN	-0.5530503090500182	0.5338121828966065	0.007757077308963648	NaN	NaN	NaN	NaN	NaN	NaN	14016	scramb	1	0	814	467.2	27.133333333333333
Wes	ID098	9_12_22	NaN	NaN	NaN	-0.5607646291347045	0.5328560053779907	0.007773352546752321	NaN	NaN	NaN	NaN	NaN	NaN	14017	scramb	1	0	815	467.23333333333335	27.166666666666668
Wes	ID098	9_12_22	NaN	NaN	NaN	-0.5641377902861328	0.5323183692549438	0.0034157383907889994	NaN	NaN	NaN	NaN	NaN	NaN	14018	scramb	1	0	816	467.26666666666665	27.2
Wes	ID098	9_12_22	NaN	NaN	NaN	-0.5664974567935485	0.5349314651793213	0.00352083744813899	NaN	NaN	NaN	NaN	NaN	NaN	14019	scramb	1	0	817	467.3	27.233333333333334
Wes	ID098	9_12_22	NaN	NaN	NaN	-0.5713654723645324	0.5352795310432739	0.004880443160717172	NaN	NaN	NaN	NaN	NaN	NaN	14020	scramb	1	0	818	467.3333333333333	27.266666666666666
Wes	ID098	9_12_22	NaN	NaN	NaN	-0.5849140959526367	0.5660819475187988	0.03365046896944865	NaN	NaN	NaN	NaN	NaN	NaN	14021	scramb	1	0	819	467.3666666666667	27.3
Wes	ID098	9_12_22	NaN	NaN	NaN	-0.5946857365668029	0.5591711823088379	0.011968443344045603	NaN	NaN	NaN	NaN	NaN	NaN	14022	scramb	1	0	820	467.4	27.333333333333332
Wes	ID098	9_12_22	NaN	NaN	NaN	-0.6060847820993346	0.5414761739360352	0.021048789997676537	NaN	NaN	NaN	NaN	NaN	NaN	14023	scramb	1	0	821	467.43333333333334	27.366666666666667
Wes	ID098	9_12_22	NaN	NaN	NaN	-0.6146123214248961	0.5267918386427612	0.01698083125039198	NaN	NaN	NaN	NaN	NaN	NaN	14024	scramb	1	0	822	467.46666666666664	27.4
Wes	ID098	9_12_22	NaN	NaN	NaN	-0.6390050329046935	0.5267695362593383	0.024392721675388033	NaN	NaN	NaN	NaN	NaN	NaN	14025	scramb	1	0	823	467.5	27.433333333333334
Wes	ID098	9_12_22	NaN	NaN	NaN	-0.6435851990469664	0.5617196013212891	0.03524890026263818	NaN	NaN	NaN	NaN	NaN	NaN	14026	scramb	1	0	824	467.5333333333333	27.466666666666665
Wes	ID098	9_12_22	NaN	NaN	NaN	-0.6535113951782531	0.5628243127135011	0.00998748000733183	NaN	NaN	NaN	NaN	NaN	NaN	14027	scramb	1	0	825	467.56666666666666	27.5
Wes	ID098	9_12_22	NaN	NaN	NaN	-0.6551512150900572	0.5666820303154296	0.004191777002582411	NaN	NaN	NaN	NaN	NaN	NaN	14028	scramb	1	0	826	467.59999999999997	27.53333333333333
Wes	ID098	9_12_22	NaN	NaN	NaN	-0.6642664222188109	0.5454520941701049	0.023104051370585393	NaN	NaN	NaN	NaN	NaN	NaN	14029	scramb	1	0	827	467.6333333333333	27.566666666666666
Wes	ID098	9_12_22	NaN	NaN	NaN	-0.6714884543600768	0.5437150358665772	0.007427995678467442	NaN	NaN	NaN	NaN	NaN	NaN	14030	scramb	1	0	828	467.6666666666667	27.599999999999998
Wes	ID098	9_12_22	NaN	NaN	NaN	-0.6469173981541747	0.5626869300316162	0.03104302774026782	NaN	NaN	NaN	NaN	NaN	NaN	14031	scramb	1	0	829	467.7	27.633333333333333
Wes	ID098	9_12_22	NaN	NaN	NaN	-0.6442016369247741	0.56884907857135	0.006734050317666159	NaN	NaN	NaN	NaN	NaN	NaN	14032	scramb	1	0	830	467.73333333333335	27.666666666666668
Wes	ID098	9_12_22	NaN	NaN	NaN	-0.6389045978380126	0.5332430260716552	0.03599791101852584	NaN	NaN	NaN	NaN	NaN	NaN	14033	scramb	1	0	831	467.76666666666665	27.7
Wes	ID098	9_12_22	NaN	NaN	NaN	-0.6039205588119811	0.5432847485490722	0.03639669183989598	NaN	NaN	NaN	NaN	NaN	NaN	14034	scramb	1	0	832	467.8	27.733333333333334
Wes	ID098	9_12_22	NaN	NaN	NaN	-0.5996765639291686	0.5509236122365113	0.008738634389915616	NaN	NaN	NaN	NaN	NaN	NaN	14035	scramb	1	0	833	467.8333333333333	27.766666666666666
Wes	ID098	9_12_22	NaN	NaN	NaN	-0.5796191384216612	0.5619537763472291	0.022890278248605286	NaN	NaN	NaN	NaN	NaN	NaN	14036	scramb	1	0	834	467.8666666666667	27.8
Wes	ID098	9_12_22	NaN	NaN	NaN	-0.5690113814529723	0.5640222480684205	0.010807547509409259	NaN	NaN	NaN	NaN	NaN	NaN	14037	scramb	1	0	835	467.9	27.833333333333332
Wes	ID098	9_12_22	-0.2843481455791015	0.7975140776628418	NaN	-0.567443672580902	0.5734264197450563	0.009533947557607295	-0.42589590908000174	0.685470248703949	NaN	0.8070048247868998	0.36105173568272125	NaN	14038	scramb	1	0	836	467.93333333333334	27.866666666666667
Wes	ID098	9_12_22	NaN	NaN	NaN	-0.5606017473944396	0.5655313760133667	0.01044718410780819	NaN	NaN	NaN	NaN	NaN	NaN	14039	scramb	1	0	837	467.96666666666664	27.9
Wes	ID098	9_12_22	-0.2773957492534178	0.7947105193840331	NaN	-0.5484539365091247	0.5526316774415894	0.01771924187283669	-0.41292484288127124	0.6736710984128113	NaN	0.7901516782904698	0.36342083951604165	NaN	14040	scramb	1	0	838	468.0	27.933333333333334
Wes	ID098	9_12_22	NaN	NaN	NaN	-0.5356244161038513	0.5698691895891113	0.02148786678256573	NaN	NaN	NaN	NaN	NaN	NaN	14041	scramb	1	0	839	468.0333333333333	27.966666666666665
Wes	ID098	9_12_22	NaN	NaN	NaN	-0.5336071655232543	0.5710561224348756	0.002340536153378765	NaN	NaN	NaN	NaN	NaN	NaN	14042	scramb	1	0	840	468.06666666666666	28.0
Wes	ID098	9_12_22	NaN	NaN	NaN	-0.5308928911194151	0.5755085702614136	0.005214554361340899	NaN	NaN	NaN	NaN	NaN	NaN	14043	scramb	1	0	841	468.09999999999997	28.03333333333333
Wes	ID098	9_12_22	NaN	NaN	NaN	-0.41619002332629385	-0.22398704765713506	0.8076818624625219	NaN	NaN	NaN	NaN	NaN	NaN	14044	scramb	1	0	842	468.1333333333333	28.066666666666666
Wes	ID098	9_12_22	NaN	NaN	NaN	-0.41538914473757926	-0.23356963840115363	0.00961599978583672	NaN	NaN	NaN	NaN	NaN	NaN	14045	scramb	1	0	843	468.1666666666667	28.099999999999998
Wes	ID098	9_12_22	NaN	NaN	NaN	-0.5072251557834166	0.5717414003361816	0.8105305188807002	NaN	NaN	NaN	NaN	NaN	NaN	14046	scramb	1	0	844	468.2	28.133333333333333
Wes	ID098	9_12_22	NaN	NaN	NaN	-0.49255806766665633	0.5799870375352782	0.016825991995836034	NaN	NaN	NaN	NaN	NaN	NaN	14047	scramb	1	0	845	468.23333333333335	28.166666666666668
Wes	ID098	9_12_22	NaN	NaN	NaN	-0.4880381923009032	0.5771158286934204	0.0053547281476752	NaN	NaN	NaN	NaN	NaN	NaN	14048	scramb	1	0	846	468.26666666666665	28.2
Wes	ID098	9_12_22	NaN	NaN	NaN	-0.48417601422228995	0.5736941970286866	0.005159843288320795	NaN	NaN	NaN	NaN	NaN	NaN	14049	scramb	1	0	847	468.3	28.233333333333334
Wes	ID098	9_12_22	NaN	NaN	NaN	-0.4658977241817015	0.5510743763484498	0.0290818186228775	NaN	NaN	NaN	NaN	NaN	NaN	14050	scramb	1	0	848	468.3333333333333	28.266666666666666
Wes	ID098	9_12_22	NaN	NaN	NaN	-0.4567637087095946	0.5249408895012206	0.027683738429608595	NaN	NaN	NaN	NaN	NaN	NaN	14051	scramb	1	0	849	468.3666666666667	28.3
Wes	ID098	9_12_22	NaN	NaN	NaN	-0.4523876093756407	0.5294369013167115	0.006274102933939249	NaN	NaN	NaN	NaN	NaN	NaN	14052	scramb	1	0	850	468.4	28.333333333333332
Wes	ID098	9_12_22	NaN	NaN	NaN	-0.4093030473253172	0.5327110398857422	0.04320878927298694	NaN	NaN	NaN	NaN	NaN	NaN	14053	scramb	1	0	851	468.43333333333334	28.366666666666667
Wes	ID098	9_12_22	NaN	NaN	NaN	-0.4061173005359191	0.5700230760347289	0.03744779064496931	NaN	NaN	NaN	NaN	NaN	NaN	14054	scramb	1	0	852	468.46666666666664	28.4
Wes	ID098	9_12_22	NaN	NaN	NaN	-0.4063128924385375	0.5691009468214723	0.0009426444071393951	NaN	NaN	NaN	NaN	NaN	NaN	14055	scramb	1	0	853	468.5	28.433333333333334
Wes	ID098	9_12_22	NaN	NaN	NaN	-0.40294694239108275	0.5562934314345094	0.013242434447987733	NaN	NaN	NaN	NaN	NaN	NaN	14056	scramb	1	0	854	468.5333333333333	28.466666666666665
Wes	ID098	9_12_22	NaN	NaN	NaN	-0.40094515479632564	0.5497784591890258	0.006815571651295648	NaN	NaN	NaN	NaN	NaN	NaN	14057	scramb	1	0	855	468.56666666666666	28.5
Wes	ID098	9_12_22	NaN	NaN	NaN	-0.39623102567095936	0.5503992088609619	0.00475482318975538	NaN	NaN	NaN	NaN	NaN	NaN	14058	scramb	1	0	856	468.59999999999997	28.53333333333333
Wes	ID098	9_12_22	NaN	NaN	NaN	-0.39655322077014143	0.5651605617183229	0.014764868704511193	NaN	NaN	NaN	NaN	NaN	NaN	14059	scramb	1	0	857	468.6333333333333	28.566666666666666
Wes	ID098	9_12_22	NaN	NaN	NaN	-0.3941989068347471	0.5675348734575196	0.0033436731809911523	NaN	NaN	NaN	NaN	NaN	NaN	14060	scramb	1	0	858	468.6666666666667	28.599999999999998
Wes	ID098	9_12_22	NaN	NaN	NaN	-0.3877355274362486	0.5490481304732056	0.019584048085547087	NaN	NaN	NaN	NaN	NaN	NaN	14061	scramb	1	0	859	468.7	28.633333333333333
Wes	ID098	9_12_22	NaN	NaN	NaN	-0.3884973025126952	0.5472719686574097	0.001932628278533279	NaN	NaN	NaN	NaN	NaN	NaN	14062	scramb	1	0	860	468.73333333333335	28.666666666666668
Wes	ID098	9_12_22	NaN	NaN	NaN	-0.3856836338200682	0.5464695289018555	0.002925857322762539	NaN	NaN	NaN	NaN	NaN	NaN	14063	scramb	1	0	861	468.76666666666665	28.7
Wes	ID098	9_12_22	NaN	NaN	NaN	-0.38660606039843737	0.5605059056154176	0.01406665354793062	NaN	NaN	NaN	NaN	NaN	NaN	14064	scramb	1	0	862	468.8	28.733333333333334
Wes	ID098	9_12_22	NaN	NaN	NaN	-0.3852021997032469	0.561758556151001	0.0018814776681635639	NaN	NaN	NaN	NaN	NaN	NaN	14065	scramb	1	0	863	468.8333333333333	28.766666666666666
Wes	ID098	9_12_22	NaN	NaN	NaN	-0.371407952532379	0.5562256321889039	0.014862520061596036	NaN	NaN	NaN	NaN	NaN	NaN	14066	scramb	1	0	864	468.8666666666667	28.8
Wes	ID098	9_12_22	NaN	NaN	NaN	-0.36840203729464704	0.5578705073076171	0.0034265347762121403	NaN	NaN	NaN	NaN	NaN	NaN	14067	scramb	1	0	865	468.9	28.833333333333332
Wes	ID098	9_12_22	NaN	NaN	NaN	-0.3564814876964111	0.5379034807942504	0.02325471243661146	NaN	NaN	NaN	NaN	NaN	NaN	14068	scramb	1	0	866	468.93333333333334	28.866666666666667
Wes	ID098	9_12_22	NaN	NaN	NaN	-0.35345765621066283	0.5260577928630372	0.01222554209096238	NaN	NaN	NaN	NaN	NaN	NaN	14069	scramb	1	0	867	468.96666666666664	28.9
Wes	ID098	9_12_22	NaN	NaN	NaN	-0.3531351637463682	0.5262124227214355	0.0003576475676348061	NaN	NaN	NaN	NaN	NaN	NaN	14070	scramb	1	0	868	469.0	28.933333333333334
Wes	ID098	9_12_22	NaN	NaN	NaN	-0.35063982440646346	0.5257080914909669	0.0025457942594212806	NaN	NaN	NaN	NaN	NaN	NaN	14071	scramb	1	0	869	469.0333333333333	28.966666666666665
Wes	ID098	9_12_22	NaN	NaN	NaN	-0.3524989510885923	0.5129750660646362	0.012868033592114513	NaN	NaN	NaN	NaN	NaN	NaN	14072	scramb	1	0	870	469.06666666666666	29.0
Wes	ID098	9_12_22	NaN	NaN	NaN	-0.35159867821109003	0.5096832342714233	0.003412718536412507	NaN	NaN	NaN	NaN	NaN	NaN	14073	scramb	1	0	871	469.09999999999997	29.03333333333333
Wes	ID098	9_12_22	NaN	NaN	NaN	-0.34337497168902575	0.5029681353053588	0.01061705717631222	NaN	NaN	NaN	NaN	NaN	NaN	14074	scramb	1	0	872	469.1333333333333	29.066666666666666
Wes	ID098	9_12_22	NaN	NaN	NaN	-0.3428223929690857	0.4995071027632447	0.0035048665451487683	NaN	NaN	NaN	NaN	NaN	NaN	14075	scramb	1	0	873	469.1666666666667	29.099999999999998
Wes	ID098	9_12_22	NaN	NaN	NaN	-0.333778553467285	0.49150515627368163	0.012075685510817225	NaN	NaN	NaN	NaN	NaN	NaN	14076	scramb	1	0	874	469.2	29.133333333333333
Wes	ID098	9_12_22	NaN	NaN	NaN	-0.3327434998526304	0.48315202158648685	0.008417018182683597	NaN	NaN	NaN	NaN	NaN	NaN	14077	scramb	1	0	875	469.23333333333335	29.166666666666668
Wes	ID098	9_12_22	NaN	NaN	NaN	-0.32494056496447743	0.49028476985278324	0.010571749651742098	NaN	NaN	NaN	NaN	NaN	NaN	14078	scramb	1	0	876	469.26666666666665	29.2
Wes	ID098	9_12_22	NaN	NaN	NaN	-0.3230134160129088	0.49924036625750734	0.00916060096532096	NaN	NaN	NaN	NaN	NaN	NaN	14079	scramb	1	0	877	469.3	29.233333333333334
Wes	ID098	9_12_22	NaN	NaN	NaN	-0.3175647950601501	0.49838454946429445	0.005515423163310857	NaN	NaN	NaN	NaN	NaN	NaN	14080	scramb	1	0	878	469.3333333333333	29.266666666666666
Wes	ID098	9_12_22	NaN	NaN	NaN	-0.31915651616503893	0.4919580433397217	0.0066206915835824425	NaN	NaN	NaN	NaN	NaN	NaN	14081	scramb	1	0	879	469.3666666666667	29.3
Wes	ID098	9_12_22	NaN	NaN	NaN	-0.30069921232684305	0.4985515199748536	0.019599642831274	NaN	NaN	NaN	NaN	NaN	NaN	14082	scramb	1	0	880	469.4	29.333333333333332
Wes	ID098	9_12_22	NaN	NaN	NaN	-0.2897237633967895	0.4991730130595704	0.01099303110477561	NaN	NaN	NaN	NaN	NaN	NaN	14083	scramb	1	0	881	469.43333333333334	29.366666666666667
Wes	ID098	9_12_22	NaN	NaN	NaN	-0.28428034633349597	0.4648340333034058	0.034767748273640604	NaN	NaN	NaN	NaN	NaN	NaN	14084	scramb	1	0	882	469.46666666666664	29.4
Wes	ID098	9_12_22	NaN	NaN	NaN	-0.2812323539323729	0.46334378804309084	0.0033927995244628245	NaN	NaN	NaN	NaN	NaN	NaN	14085	scramb	1	0	883	469.5	29.433333333333334
Wes	ID098	9_12_22	NaN	NaN	NaN	-0.2881182148141783	0.4630581688527222	0.006891781947035545	NaN	NaN	NaN	NaN	NaN	NaN	14086	scramb	1	0	884	469.5333333333333	29.466666666666665
Wes	ID098	9_12_22	NaN	NaN	NaN	-0.2858573478653259	0.4632182999656982	0.0022665306822887143	NaN	NaN	NaN	NaN	NaN	NaN	14087	scramb	1	0	885	469.56666666666666	29.5
Wes	ID098	9_12_22	NaN	NaN	NaN	-0.2937532093510742	0.47373119746356207	0.01314783793643334	NaN	NaN	NaN	NaN	NaN	NaN	14088	scramb	1	0	886	469.59999999999997	29.53333333333333
Wes	ID098	9_12_22	NaN	NaN	NaN	-0.28584307433993517	0.4564504186921996	0.019005145378008008	NaN	NaN	NaN	NaN	NaN	NaN	14089	scramb	1	0	887	469.6333333333333	29.566666666666666
Wes	ID098	9_12_22	NaN	NaN	NaN	-0.284591687606079	0.45511123490893546	0.0018328616868244195	NaN	NaN	NaN	NaN	NaN	NaN	14090	scramb	1	0	888	469.6666666666667	29.599999999999998
Wes	ID098	9_12_22	NaN	NaN	NaN	-0.28161580624468985	0.46377377799548336	0.009159449907246734	NaN	NaN	NaN	NaN	NaN	NaN	14091	scramb	1	0	889	469.7	29.633333333333333
Wes	ID098	9_12_22	NaN	NaN	NaN	-0.28218585516497785	0.46881694161761467	0.005075278819051234	NaN	NaN	NaN	NaN	NaN	NaN	14092	scramb	1	0	890	469.73333333333335	29.666666666666668
Wes	ID098	9_12_22	NaN	NaN	NaN	-0.28009864944171126	0.46404378551745595	0.00520955342497984	NaN	NaN	NaN	NaN	NaN	NaN	14093	scramb	1	0	891	469.76666666666665	29.7
Wes	ID098	9_12_22	NaN	NaN	NaN	-0.26557994651599115	0.45769801402087396	0.01584492191625273	NaN	NaN	NaN	NaN	NaN	NaN	14094	scramb	1	0	892	469.8	29.733333333333334
Wes	ID098	9_12_22	NaN	NaN	NaN	-0.2670782206343383	0.45732809182116707	0.0015432652939611046	NaN	NaN	NaN	NaN	NaN	NaN	14095	scramb	1	0	893	469.8333333333333	29.766666666666666
Wes	ID098	9_12_22	NaN	NaN	NaN	-0.26700848851550285	0.4594028082097168	0.0020758879211831473	NaN	NaN	NaN	NaN	NaN	NaN	14096	scramb	1	0	894	469.8666666666667	29.8
Wes	ID098	9_12_22	NaN	NaN	NaN	-0.2611463813740844	0.45732378002703866	0.006219859992141221	NaN	NaN	NaN	NaN	NaN	NaN	14097	scramb	1	0	895	469.9	29.833333333333332
Wes	ID098	9_12_22	NaN	NaN	NaN	-0.24975224236590554	0.44598762721575924	0.016072795783508908	NaN	NaN	NaN	NaN	NaN	NaN	14098	scramb	1	0	896	469.93333333333334	29.866666666666667
Wes	ID098	9_12_22	NaN	NaN	NaN	-0.24916152657031243	0.4501317074208373	0.004185970126181387	NaN	NaN	NaN	NaN	NaN	NaN	14099	scramb	1	0	897	469.96666666666664	29.9
Wes	ID098	9_12_22	NaN	NaN	NaN	-0.23982797910784903	0.4531997719670411	0.009824872940335136	NaN	NaN	NaN	NaN	NaN	NaN	14100	scramb	1	0	898	470.0	29.933333333333334
Wes	ID098	9_12_22	NaN	NaN	NaN	-0.23728684554064938	0.4525620724837036	0.002619927563387525	NaN	NaN	NaN	NaN	NaN	NaN	14101	scramb	1	0	899	470.0333333333333	29.966666666666665
Wes	ID098	9_12_22	-0.48476747343066395	0.46493900318804937	NaN	-0.23749544716693105	0.45450951660418704	0.0019585844992986144	-0.3611314602987975	0.4597242598961182	NaN	0.5846044190344233	0.2474918769636191	NaN	14102	scramb	1	0	900	470.06666666666666	30.0
Wes	ID098	9_12_22	-0.48178794934664904	0.46368769079547123	0.0032316166961823558	-0.23295289771136463	0.4489664822282715	0.0071665881456135045	-0.35737042352900683	0.45632708651187137	0.005068153962376491	0.579610239296818	0.24927012838287232	0.001778251419253224	14103	scramb	1	0	901	470.09999999999997	30.03333333333333
Wes	ID098	9_12_22	-0.47736954982546975	0.46184194554339597	0.0047884266585503515	-0.2255342328895873	0.4442806027885742	0.008774625568151312	-0.3514518913575285	0.4530612741659851	0.006759774651818439	0.5733959801809653	0.2524468807799944	0.0031767523971220624	14104	scramb	1	0	902	470.1333333333333	30.066666666666666
Wes	ID098	9_12_22	-0.47507976411944575	0.45897415640032957	0.0036697865262984137	-0.22638544052355947	0.4374382315544434	0.0068951141065099805	-0.3507326023215026	0.4482061939773865	0.004908072977765269	0.5691240204480109	0.24962504411172984	-0.002821836668264549	14105	scramb	1	0	903	470.1666666666667	30.099999999999998
Wes	ID098	9_12_22	-0.47405036044192483	0.4578406005922242	0.0015312154327144806	-0.22756776421008285	0.42990731140277094	0.007623165197644638	-0.35080906232600384	0.44387395599749757	0.004332912651632879	0.5657659295352792	0.24806035332178916	-0.001564690789940676	14106	scramb	1	0	904	470.2	30.133333333333333
Wes	ID098	9_12_22	-0.4762780711807555	0.455922744300415	0.0029395353190484895	-0.2225861551661985	0.4370131481264039	0.008678095655674756	-0.349432113173477	0.44646794621340946	0.002936796589634869	0.566953638944933	0.25439567818381115	0.006335324862021985	14107	scramb	1	0	905	470.23333333333335	30.166666666666668
Wes	ID098	9_12_22	-0.4775900460562439	0.4548665034215087	0.0016843167363015774	-0.21805877133135976	0.4365162510237426	0.004554570354994248	-0.3478244086938018	0.44569137722262564	0.0017854335863914488	0.5653517692674125	0.2601791965614949	0.005783518377683761	14108	scramb	1	0	906	470.26666666666665	30.2
Wes	ID098	9_12_22	-0.4818903916278381	0.4500780330180665	0.0064360252361043355	-0.21768513206774887	0.4212687062077636	0.015252122121678676	-0.3497877618477935	0.43567336961291503	0.010208586193763986	0.5587152793045491	0.26577132367973216	0.005592127118237256	14109	scramb	1	0	907	470.3	30.233333333333334
Wes	ID098	9_12_22	-0.4759006405119628	0.4445919440611572	0.008122455938523229	-0.21323982100390615	0.4148862101198121	0.007777984749730395	-0.34457023075793447	0.42973907709048464	0.007901800960250675	0.5508214940460818	0.26433527334360407	-0.0014360503361280919	14110	scramb	1	0	908	470.3333333333333	30.266666666666666
Wes	ID098	9_12_22	-0.4785041464114683	0.43929929110980215	0.005898340294714058	-0.21268404560900867	0.41481082806384273	0.0005608642829915461	-0.3455940960102385	0.42705505958682244	0.0028726729738765395	0.5493735551660986	0.2669457076129585	0.0026104342693544225	14111	scramb	1	0	909	470.3666666666667	30.3
Wes	ID098	9_12_22	-0.47432839682192984	0.4323321752110596	0.008122658960035315	-0.20798850180316153	0.41268184254229734	0.005155648454227586	-0.3411584493125457	0.42250700887667847	0.0063529305748445085	0.5430481194951866	0.2670638037110262	0.00011809609806773258	14112	scramb	1	0	910	470.4	30.333333333333332
Wes	ID098	9_12_22	-0.47023598380511467	0.4281698070515747	0.005837221341982159	-0.2137799847304076	0.4138397822896118	0.005906106920382789	-0.34200798426776113	0.42100479467059326	0.0017257917490523353	0.5424154297570503	0.25685604737106077	-0.010207756339965457	14113	scramb	1	0	911	470.43333333333334	30.366666666666667
Wes	ID098	9_12_22	-0.4624159504230041	0.4198758480217286	0.011399240259161534	-0.19663049265612775	0.41101362426226795	0.01738080112081453	-0.3295232215395659	0.4154447361419983	0.013666877888557211	0.5302639741882419	0.26593316560803537	0.009077118236974602	14114	scramb	1	0	912	470.46666666666664	30.4
Wes	ID098	9_12_22	-0.45531955504168686	0.41802133049884027	0.00733471626245218	-0.1927130046666259	0.3984866728587646	0.013125213278786213	-0.3240162798541564	0.40825400167880244	0.00905721087568871	0.5212080961547725	0.26333211568094844	-0.002601049927086929	14115	scramb	1	0	913	470.5	30.433333333333334
Wes	ID098	9_12_22	-0.4428278414039917	0.412232523857605	0.013767831780487062	-0.1893596182951658	0.38509587580401616	0.013804298095801675	-0.31609372984957873	0.3986641998308106	0.012439095548261584	0.5087714519083779	0.2549167271748362	-0.008415388506112231	14116	scramb	1	0	914	470.5333333333333	30.466666666666665
Wes	ID098	9_12_22	-0.4392273446242063	0.41989413597613523	0.00846545198533746	-0.18817893011676	0.3901592602537842	0.005199219812700762	-0.31370313737048316	0.4050266981149597	0.00679678724228654	0.5123048746420348	0.25280322241009157	-0.0021135047647446448	14117	scramb	1	0	915	470.56666666666666	30.5
Wes	ID098	9_12_22	-0.45221625272967514	0.4142568368596191	0.014159480043468653	-0.19229134093737787	0.370043402501709	0.020531917978095976	-0.3222537968335265	0.39215011968066404	0.015457038831144253	0.5075718923848945	0.26365846762043266	0.010855245210341091	14118	scramb	1	0	916	470.59999999999997	30.53333333333333
Wes	ID098	9_12_22	-0.44829921078784163	0.417750579564087	0.005248757534798638	-0.18853101040972886	0.3781785685615844	0.008962199088333058	-0.31841511059878524	0.3979645740628357	0.006967308789708346	0.5096704669358927	0.26276503188678957	-0.0008934357336430887	14119	scramb	1	0	917	470.6333333333333	30.566666666666666
Wes	ID098	9_12_22	-0.45116893280413817	0.4229938699067992	0.00597724000428259	-0.18750985861407465	0.37837378875781247	0.001039645090780091	-0.3193393957091064	0.40068382933230584	0.0028720466893319397	0.51237211159494	0.26740803848146294	0.004643006594673371	14120	scramb	1	0	918	470.6666666666667	30.599999999999998
Wes	ID098	9_12_22	-0.4495390002823181	0.4206889929213258	0.0028229661605927736	-0.18535143394641107	0.34850866711627204	0.029943017344783156	-0.3174452171143646	0.3845988300187989	0.016196145080367014	0.49868599932283547	0.2738705344497888	0.0064624959683258765	14121	scramb	1	0	919	470.7	30.633333333333333
Wes	ID098	9_12_22	-0.43474248400042703	0.4129632986210938	0.0166920114576076	-0.1845185142668455	0.3722916314332885	0.023797544976259303	-0.30963049913363627	0.39262746502719115	0.011203963460146578	0.5000273715382219	0.25350782934865723	-0.020362705101131584	14122	scramb	1	0	920	470.73333333333335	30.666666666666668
Wes	ID098	9_12_22	-0.43868926245349105	0.4144419466420288	0.004214672007094428	-0.18409105191790753	0.3740285410542603	0.00178873673054033	-0.3113901571856993	0.39423524384814457	0.0023835580960607163	0.5023795950117207	0.2577857485570581	0.004277919208400871	14123	scramb	1	0	921	470.76666666666665	30.7
Wes	ID098	9_12_22	-0.43880843152224713	0.4070570327604981	0.007385875324196413	-0.18487535240161113	0.37562375619921884	0.001777593487680113	-0.31184189196192913	0.39134039447985847	0.0029298834743248514	0.5003925158653422	0.25587117764036077	-0.0019145709166973335	14124	scramb	1	0	922	470.8	30.733333333333334
Wes	ID098	9_12_22	-0.4364250501471252	0.41159987958117683	0.005130103704159314	-0.1824106416682738	0.3807324888286132	0.0056722083951197474	-0.3094178459076995	0.396166184204895	0.0054003931100702895	0.5026798671854958	0.25588301140703384	0.000011833766673075008	14125	scramb	1	0	923	470.8333333333333	30.766666666666666
Wes	ID098	9_12_22	-0.42907790163485715	0.41033295552020266	0.007455580985919048	-0.18481052680712873	0.38225618766406244	0.0028427287631510013	-0.30694421422099294	0.39629457159213255	0.002476961251751913	0.5012625440995314	0.24587569074326474	-0.01000732066376911	14126	scramb	1	0	924	470.8666666666667	30.8
Wes	ID098	9_12_22	-0.42630207265277087	0.4123157860890503	0.003411281812244008	-0.18485691576464824	0.3869841442671509	0.0047281841732389595	-0.30557949420870956	0.3996499651781006	0.003622309598679024	0.5030893776931766	0.24277037682164426	-0.003105313921620473	14127	scramb	1	0	925	470.9	30.833333333333332
Wes	ID098	9_12_22	-0.42500333052478023	0.4089444091282959	0.0036128816374914967	-0.17949586883746327	0.3807492899574585	0.008222787387411236	-0.30224959968112175	0.3948468495428772	0.00584449462059695	0.49725129974825993	0.24712118178983997	0.004350804968195704	14128	scramb	1	0	926	470.93333333333334	30.866666666666667
Wes	ID098	9_12_22	-0.4261063320675964	0.4100410916624755	0.0015554179451933356	-0.17499316630694572	0.3780622988026734	0.005243496118452122	-0.30054974918727106	0.39405169523257444	0.0018766358407100343	0.49558741938450906	0.2531411961951396	0.006020014405299617	14129	scramb	1	0	927	470.96666666666664	30.9
Wes	ID098	9_12_22	-0.42107164335116565	0.41128467256213375	0.005185998835841562	-0.17195810928820787	0.3730634425822754	0.005848088116572921	-0.29651487631968676	0.3921740575722046	0.004450362034846961	0.49165187207161737	0.25202860011218897	-0.001112596082950612	14130	scramb	1	0	928	471.0	30.933333333333334
Wes	ID098	9_12_22	-0.42760386277316265	0.4101630113585204	0.006627821243274907	-0.17100891984973132	0.3694879244719238	0.0036993635057355236	-0.299306391311447	0.3898254679152221	0.0036480720012229983	0.49147554498184637	0.2597988210656684	0.007770220953479401	14131	scramb	1	0	929	471.0333333333333	30.966666666666665
Wes	ID098	9_12_22	-0.4235983547104185	0.4103105044542237	0.004008222680189862	-0.1681739895515746	0.3677779263936156	0.003310728503399926	-0.29588617213099655	0.38904421542391965	0.0035083122291904596	0.4887780973132357	0.2589413572863172	-0.0008574637793511974	14132	scramb	1	0	930	471.06666666666666	31.0
Wes	ID098	9_12_22	-0.4261220924185485	0.41044595426287844	0.002527369911608058	-0.16437292000353998	0.36234566052203365	0.006630055973259214	-0.29524750621104423	0.38639580739245605	0.002724327303836572	0.4862847004526346	0.26613204902434695	0.007190691738029775	14133	scramb	1	0	931	471.09999999999997	31.03333333333333
Wes	ID098	9_12_22	-0.42408729729632566	0.40196153287860104	0.008725009880533405	-0.17680263301531962	0.3453774124837037	0.02103376350170109	-0.30044496515582264	0.37366947268115236	0.0137467514223103	0.4794747666992435	0.2536759110941244	-0.012456137930222544	14134	scramb	1	0	932	471.1333333333333	31.066666666666666
Wes	ID098	9_12_22	-0.42245275561526485	0.4063081187251587	0.004643763024597677	-0.1737006688463134	0.3552532052284545	0.010351495739412308	-0.29807671223078913	0.3807806619768066	0.007495174121763765	0.48357381950412875	0.2539374034364845	0.00026149234236011454	14135	scramb	1	0	933	471.1666666666667	31.099999999999998
Wes	ID098	9_12_22	-0.4209025169435423	0.40743379435778815	0.0019158250361658246	-0.17732198118395992	0.3668259119865722	0.012126064685468837	-0.2991122490637511	0.3871298531721802	0.006433083659321581	0.48922148435763657	0.24694225541935852	-0.006995148017126002	14136	scramb	1	0	934	471.2	31.133333333333333
Wes	ID098	9_12_22	-0.42086430552661125	0.4066475610008544	0.0007871613582609101	-0.17474248751727273	0.36600577900683584	0.002706733396722073	-0.297803396521942	0.38632667000384513	0.0015356425945176632	0.4877859765678641	0.24945481303007822	0.0025125576107196956	14137	scramb	1	0	935	471.23333333333335	31.166666666666668
Wes	ID098	9_12_22	-0.42143086040682975	0.4061106682905884	0.0007805371321315868	-0.17323157538165268	0.3631883932503053	0.0031969544855479626	-0.2973312178942412	0.38464953077044683	0.001742339996860889	0.4861698413686288	0.2518833197765243	0.0024285067464460686	14138	scramb	1	0	936	471.26666666666665	31.2
Wes	ID098	9_12_22	-0.41855690093768305	0.4067007893559571	0.002933919886787964	-0.16824966897265603	0.3528632818208619	0.011464175395484142	-0.29340328495516954	0.3797820355884095	0.0062546915608206344	0.47991653667920253	0.25603161443771993	0.004148294661195651	14139	scramb	1	0	937	471.3	31.233333333333334
Wes	ID098	9_12_22	-0.4228445341507261	0.41076606780627434	0.005908492823741388	-0.16421085601733387	0.35366036900439446	0.004116716903823963	-0.29352769508403	0.3822132184053344	0.0024343639352968423	0.4819185118929414	0.2648630595240834	0.008831445086363465	14140	scramb	1	0	938	471.3333333333333	31.266666666666666
Wes	ID098	9_12_22	-0.41873212333010845	0.40503182766314705	0.007056446186047586	-0.16348037861895737	0.3555926475041504	0.0020657437958658095	-0.2911062509745329	0.38031223758364874	0.0030784930826355224	0.4789365797392484	0.25999554940975506	-0.004867510114328344	14141	scramb	1	0	939	471.3666666666667	31.3
Wes	ID098	9_12_22	-0.4275964286453551	0.385295853842041	0.021635262221412807	-0.16011836865924067	0.34918933585833734	0.007232254904429173	-0.2938573986522979	0.3672425948501892	0.013356061347760571	0.47033955204192185	0.2699040444581054	0.009908495048350341	14142	scramb	1	0	940	471.4	31.333333333333332
Wes	ID098	9_12_22	-0.42065852886889643	0.3987490975703736	0.015136849742337552	-0.16332411325244123	0.3453595705769654	0.0049943869000345035	-0.29199132106066883	0.3720543340736695	0.005160918516384377	0.47295175132116407	0.262814465076111	-0.007089579381994393	14143	scramb	1	0	941	471.43333333333334	31.366666666666667
Wes	ID098	9_12_22	-0.42192352005664047	0.40423251024127205	0.005627434337639129	-0.16757494753283675	0.34467845578723133	0.004305056263997049	-0.2947492337947386	0.3744554830142517	0.0036567196889566475	0.4765438275563141	0.2612276435349281	-0.0015868215411828923	14144	scramb	1	0	942	471.46666666666664	31.4
Wes	ID098	9_12_22	-0.41547025107196034	0.40386481827990717	0.006463735604670633	-0.16336306808215317	0.3403926811061402	0.006008976046230548	-0.28941665957705676	0.3721287496930237	0.005818078354164539	0.47142529544863737	0.2599745062740991	-0.0012531372608289848	14145	scramb	1	0	943	471.5	31.433333333333334
Wes	ID098	9_12_22	-0.4105606043852539	0.3987132650743408	0.0071163987393954315	-0.15557046663165264	0.3411350531090087	0.007827883082736103	-0.28306553550845326	0.36992415909167475	0.006722871161516532	0.46580036589978124	0.2614100626309654	0.0014355563568662633	14146	scramb	1	0	944	471.5333333333333	31.466666666666665
Wes	ID098	9_12_22	-0.4128051905942076	0.39859283220385744	0.0022478147890158044	-0.15454589513720696	0.332802436614563	0.008395370414147285	-0.2836755428657073	0.3656976344092102	0.004270318473765864	0.4628245601009589	0.2665074855266587	0.005097422895693315	14147	scramb	1	0	945	471.56666666666666	31.5
Wes	ID098	9_12_22	-0.41490295277896116	0.38119756786425785	0.01752129640261608	-0.15225752191546627	0.30753844535571284	0.025367418203854263	-0.2835802373472137	0.34436800660998534	0.02132984072128345	0.44610209032287323	0.27277882740821313	0.006271341881554426	14148	scramb	1	0	946	471.59999999999997	31.53333333333333
Wes	ID098	9_12_22	-0.41264156544116193	0.38094317201068106	0.0022756515422787775	-0.15248530359149148	0.3059970532960816	0.0015581315648644787	-0.2825634345163267	0.34347011265338134	0.0013565034294854635	0.4447626477254907	0.2707364055497102	-0.002042421858502952	14149	scramb	1	0	947	471.6333333333333	31.566666666666666
Wes	ID098	9_12_22	-0.4164256851777952	0.37674110560870355	0.005654814252281482	-0.14918380743212878	0.3067574158882447	0.003387923871908519	-0.282804746304962	0.3417492607484741	0.00173768888410935	0.4435888656794064	0.2762533946360102	0.005516989086299995	14150	scramb	1	0	948	471.6666666666667	31.599999999999998
Wes	ID098	9_12_22	-0.4133114546979064	0.3807803646116943	0.005100396531164031	-0.1445391130604856	0.30870798234240726	0.005037647794167243	-0.278925283879196	0.3447441734770508	0.004900992854995867	0.44344995110323887	0.278267856417576	0.002014461781565835	14151	scramb	1	0	949	471.7	31.633333333333333
Wes	ID098	9_12_22	-0.4166754718721313	0.37234590056628414	0.009080572409369155	-0.14030076811480696	0.3128493862614745	0.0059257737300225525	-0.2784881199934691	0.3425976434138793	0.002190594342885661	0.44150739319997856	0.28270622931122547	0.004438372893649456	14152	scramb	1	0	950	471.73333333333335	31.666666666666668
Wes	ID098	9_12_22	-0.4149197539078062	0.37603278191119394	0.004083581714830449	-0.144000584842102	0.31229331350146494	0.00374137150387351	-0.2794601693749541	0.34416304770632944	0.0018426531412250593	0.4433353016325084	0.2783162158416331	-0.004390013469592391	14153	scramb	1	0	951	471.76666666666665	31.7
Wes	ID098	9_12_22	-0.41603145338015746	0.3788892711799927	0.003065192760592488	-0.1439628194728393	0.31379738623950204	0.0015045467837265692	-0.27999713642649837	0.3463433287097474	0.0022454306643290675	0.44536737391594733	0.27974684098538166	0.0014306251437485873	14154	scramb	1	0	952	471.8	31.733333333333334
Wes	ID098	9_12_22	-0.4156711212053221	0.37541351906481935	0.003494380065527176	-0.14471307165118397	0.30823517181384275	0.005612584756431149	-0.28019209642825305	0.34182434543933105	0.004523186841220123	0.44198585275536434	0.2791615929126992	-0.0005852480726824538	14155	scramb	1	0	953	471.8333333333333	31.766666666666666
Wes	ID098	9_12_22	-0.4116380325284117	0.37580990675952153	0.004052521126451344	-0.138420974557373	0.30991231104724126	0.0065117802363216185	-0.27502950354289235	0.3428611089033814	0.005265666508654583	0.439539495173649	0.2810516925531833	0.0018900996404840886	14156	scramb	1	0	954	471.8666666666667	31.8
Wes	ID098	9_12_22	-0.3990469989432066	0.3790416708000488	0.012999170187262243	-0.1367227224010008	0.30602128855273447	0.004245481885414268	-0.2678848606721037	0.34253147967639164	0.007152242807567206	0.4348449299998917	0.27229763547804736	-0.008754057075135935	14157	scramb	1	0	955	471.9	31.833333333333332
Wes	ID098	9_12_22	-0.39287459130709834	0.36728890946643067	0.013275014688928865	-0.12634349052111804	0.3198779080559082	0.017312837967014813	-0.2596090409141082	0.34358340876116944	0.008342406575217396	0.4306348951261242	0.27071503604516495	-0.0015825994328824144	14158	scramb	1	0	956	471.93333333333334	31.866666666666667
Wes	ID098	9_12_22	-0.39557555862216165	0.3644929339979859	0.0038875060459355364	-0.12988124326220696	0.32212762381304927	0.004192483207481087	-0.2627284009421843	0.3433102789055176	0.003131294764599369	0.43230563293094093	0.26905071774975986	-0.0016643182954050872	14159	scramb	1	0	957	471.96666666666664	31.9
Wes	ID098	9_12_22	-0.39491875343035887	0.3642960782936402	0.0006856713704921051	-0.12998784865496815	0.32043784656237784	0.0016931366946151955	-0.2624533010426635	0.342366962428009	0.0009826117908184838	0.43138946694416713	0.2685366433016177	-0.0005140744481421655	14160	scramb	1	0	958	472.0	31.933333333333334
Wes	ID098	9_12_22	-0.3942754040098875	0.3775911237822265	0.013310602278649884	-0.1319265205046385	0.322898394184143	0.0031325298306127047	-0.263100962257263	0.35024475898318475	0.007904374966664669	0.4380565118062816	0.267989237372212	-0.0005474059294057199	14161	scramb	1	0	959	472.0333333333333	31.966666666666665
Wes	ID098	9_12_22	-0.39490395951602153	0.3785113201222534	0.0011143802441224468	-0.13015794149920645	0.32461924608905024	0.002467631045573427	-0.262530950507614	0.3515652831056518	0.0014382966845388194	0.4387717496142936	0.27017551646912796	0.0021862790969159884	14162	scramb	1	0	960	472.06666666666666	32.0
Wes	ID098	9_12_22	-0.39398577039050275	0.3513181726973267	0.02720864454808472	-0.13078270560015848	0.32203246697711174	0.0026611569581292483	-0.2623842379953306	0.3366753198372192	0.014890686038478314	0.4268439519729478	0.2648273133091849	-0.005348203159943055	14163	scramb	1	0	961	472.09999999999997	32.03333333333333
Wes	ID098	9_12_22	-0.3934365370280761	0.3536248338734742	0.0023711480485091516	-0.1313213825010986	0.3093731880986328	0.01267073456934166	-0.26237895976458736	0.3314990109860535	0.005176311542244755	0.4227698106675529	0.26582430736575496	0.0009969940565700552	14164	scramb	1	0	962	472.1333333333333	32.06666666666666
Wes	ID098	9_12_22	-0.3866597348012084	0.36486226146746836	0.01312268369474554	-0.12744507957965068	0.3220607166627807	0.013266465445057116	-0.25705240719042954	0.3434614890651245	0.013094771632889293	0.429000856075168	0.2627245891029211	-0.0030997182628338393	14165	scramb	1	0	963	472.1666666666667	32.1
Wes	ID098	9_12_22	-0.3872355823411864	0.36784676641711433	0.0030395509839053507	-0.12845775646960433	0.32636522534594725	0.004422025495957995	-0.25784666940539536	0.3471059958815308	0.0037300512598293003	0.43239736042252214	0.2620814404196943	-0.0006431486832268463	14166	scramb	1	0	964	472.2	32.13333333333333
Wes	ID098	9_12_22	-0.38753012248492413	0.38172211992236327	0.013878479340039272	-0.12799416425952126	0.32821617448748786	0.0019081222345069002	-0.2577621433722227	0.35496914720492556	0.007863605622415762	0.43868487325554595	0.26499396183471413	0.002912521415019853	14167	scramb	1	0	965	472.23333333333335	32.166666666666664
Wes	ID098	9_12_22	-0.38592970345050026	0.3595599441499633	0.022219886949588628	-0.12424409282824689	0.3096976134361573	0.018894447310030444	-0.2550868981393736	0.3346287787930603	0.02051554347772167	0.42076804203611046	0.2663937139478981	0.001399752113183994	14168	scramb	1	0	966	472.26666666666665	32.2
Wes	ID098	9_12_22	-0.3838042119690246	0.3611170965605468	0.002634850596829298	-0.12548351061633278	0.3107626265858765	0.0016341387525233319	-0.2546438612926787	0.33593986157321165	0.0013839146302929047	0.4215436948738216	0.26318274524325597	-0.0032109687046421587	14169	scramb	1	0	967	472.3	32.233333333333334
Wes	ID098	9_12_22	-0.3839920723787231	0.367125358654663	0.006011198293612156	-0.11582360494311517	0.30054843234332274	0.014058575377330391	-0.24990783866091915	0.33383689549899287	0.005181927891996734	0.41701438898505344	0.276309272453583	0.013126527210327033	14170	scramb	1	0	968	472.3333333333333	32.266666666666666
Wes	ID098	9_12_22	-0.385182722288391	0.3592157440324706	0.007998728066323561	-0.11445141363238509	0.2978896908742066	0.0029919584209746387	-0.24981706796038805	0.3285527174533386	0.005284957609882	0.41274139069191795	0.277590212872435	0.0012809404188520168	14171	scramb	1	0	969	472.3666666666667	32.3
Wes	ID098	9_12_22	-0.3836834073921507	0.3590759824296874	0.0015058148836097627	-0.11644911245684808	0.2936604155644531	0.004677346495498402	-0.2500662599244994	0.32636819899707026	0.0021986854074093017	0.4111560964758014	0.2751242715171968	-0.0024659413552381992	14172	scramb	1	0	970	472.4	32.333333333333336
Wes	ID098	9_12_22	-0.37993898589801023	0.3481678866975708	0.01153287669347077	-0.11545264196551508	0.30207346932177725	0.008471860891428958	-0.24769581393176265	0.32512067800967404	0.0026786793048955383	0.40872566778805136	0.2684729435902098	-0.006651327926987027	14173	scramb	1	0	971	472.43333333333334	32.36666666666667
Wes	ID098	9_12_22	-0.35899987283251944	0.34651230643481434	0.021004461477882166	-0.11478803093951395	0.3031112735637207	0.0012323739126085358	-0.2368939518860167	0.3248117899992675	0.010806277594912133	0.40202169513933284	0.24803845140431768	-0.020434492185892106	14174	scramb	1	0	972	472.46666666666664	32.4
Wes	ID098	9_12_22	-0.3586881598535461	0.3481006821821899	0.0016186730664687623	-0.11444041112322978	0.3019912478682252	0.001172730614951133	-0.23656428548838793	0.32504596502520755	0.00040437343693613725	0.4020168411245976	0.24856194940614212	0.0005234980018244406	14175	scramb	1	0	973	472.5	32.43333333333333
Wes	ID098	9_12_22	-0.3597105011096495	0.3493582392421264	0.0016206885582761524	-0.11083158812030014	0.3057069736290283	0.005179789705767042	-0.23527104461497483	0.32753260643557736	0.0028028302589404508	0.4032741904867013	0.25267794981039676	0.004116000404254638	14176	scramb	1	0	974	472.5333333333333	32.46666666666667
Wes	ID098	9_12_22	-0.35761534086962876	0.35591395050799557	0.006882372166107261	-0.1102770021858519	0.3061054428795167	0.0006828933315478953	-0.23394617152774033	0.33100969669375613	0.0037209468365995233	0.40533718121803153	0.2523036686515417	-0.00037428115885507207	14177	scramb	1	0	975	472.56666666666666	32.5
Wes	ID098	9_12_22	-0.35898381511645505	0.35765665874865715	0.0022157964203185663	-0.11419746382647689	0.3050685307329102	0.004055268952288128	-0.23659063947146597	0.33136259474078367	0.002667910743819656	0.4071563580233791	0.2503714620040814	-0.0019322066474602995	14178	scramb	1	0	976	472.59999999999997	32.53333333333333
Wes	ID098	9_12_22	-0.37542713939028927	0.3726447525041503	0.022249176784724378	-0.11726047316577137	0.30196790470690926	0.004358429529741132	-0.24634380627803032	0.3373063286055298	0.011421568850713918	0.4176850849729846	0.26766629291719946	0.017294830913118064	14179	scramb	1	0	977	472.6333333333333	32.56666666666666
Wes	ID098	9_12_22	-0.35407892627154536	0.3563147986793822	0.026877752794502142	-0.11921237776293925	0.29788181069873043	0.0045283656875433585	-0.2366456520172423	0.3270983046890563	0.014080410091518463	0.4037257306007637	0.24202625827106533	-0.025640034646134124	14180	scramb	1	0	978	472.6666666666667	32.6
Wes	ID098	9_12_22	-0.3529229193974608	0.3578526223576659	0.0019238642255681115	-0.11693218208178702	0.29866239411853024	0.0024101043171638127	-0.2349275507396239	0.3282575082380981	0.002072588928915953	0.40366315884807175	0.2433004546189676	0.0012741963479022678	14181	scramb	1	0	979	472.7	32.63333333333333
Wes	ID098	9_12_22	-0.3486643536241454	0.3131225161171265	0.04493236903097361	-0.11441007988177487	0.2906750185194702	0.008376106999541366	-0.23153721675296013	0.30189876731829834	0.02657588356796914	0.38046333391013554	0.23532733567302003	-0.007973118945947572	14182	scramb	1	0	980	472.73333333333335	32.666666666666664
Wes	ID098	9_12_22	-0.35024142949725334	0.32689988781787105	0.013867340743272165	-0.11749167454058829	0.29333108370257577	0.004068280705424958	-0.23386655201892081	0.3101154857602234	0.008540507287926146	0.3884136695090917	0.2351580597005314	-0.00016927597248861392	14183	scramb	1	0	981	472.76666666666665	32.7
Wes	ID098	9_12_22	-0.3539164905789489	0.3437493384938355	0.01724558094225741	-0.11522441424182106	0.29189956805194095	0.0026813627729903463	-0.234570452410385	0.3178244532728882	0.0077410371315751285	0.395013519062605	0.24425868664390715	0.00910062694337574	14184	scramb	1	0	982	472.8	32.733333333333334
Wes	ID098	9_12_22	-0.35911480444842514	0.36862363277301036	0.025411670212179688	-0.11795987590991208	0.29258960379504395	0.002821152222825813	-0.2385373401791686	0.33060661828402715	0.01338356981309955	0.4076773218035961	0.25285741658301736	0.008598729939110206	14185	scramb	1	0	983	472.8333333333333	32.766666666666666
Wes	ID098	9_12_22	-0.3581458402299804	0.34805325244677743	0.02059318912705113	-0.11720248696887192	0.2924537079387206	0.000769484042573847	-0.23767416359942617	0.320253480192749	0.010389058770884403	0.3988123614160603	0.24727516824422688	-0.00558224833879048	14186	scramb	1	0	984	472.8666666666667	32.8
Wes	ID098	9_12_22	-0.35937098449267557	0.34402410385760507	0.004211296334627198	-0.1180539919679564	0.28969341628375234	0.002888645146769217	-0.238712488230316	0.3168587600706787	0.003549963766899823	0.3967154217706147	0.24735746298307426	0.0000822947388473827	14187	scramb	1	0	985	472.9	32.833333333333336
Wes	ID098	9_12_22	-0.35548821388003526	0.33921912969042967	0.006177676292717686	-0.11894118078051741	0.2890176540660401	0.001115239240710617	-0.23721469733027634	0.31411839187823487	0.00312297861190234	0.3936256810037462	0.24181539864750257	-0.005542064335571695	14188	scramb	1	0	986	472.93333333333334	32.86666666666667
Wes	ID098	9_12_22	-0.3424804230899352	0.32662765005755623	0.018103811217091238	-0.11975239280688466	0.2944213728868408	0.0054642695802823125	-0.23111640794840993	0.3105245114721985	0.007078496292142609	0.3870920643051513	0.22504448396475846	-0.01677091468274411	14189	scramb	1	0	987	472.96666666666664	32.9
Wes	ID098	9_12_22	-0.3416870529703062	0.33202497552844235	0.005455323857058914	-0.11876618141192608	0.29548341238543707	0.0014493242605175725	-0.23022661719111615	0.3137541939569397	0.003350011424459558	0.38916062170886934	0.22589599556716816	0.0008515116024097047	14190	scramb	1	0	988	473.0	32.93333333333333
Wes	ID098	9_12_22	-0.34635226553469844	0.33349856834246827	0.004892410863011402	-0.11478966644763178	0.2984810014000243	0.004979780232262324	-0.2305709659911651	0.3159897848712463	0.002261955532769226	0.3911681409586874	0.234195361377048	0.008299365809879833	14191	scramb	1	0	989	473.0333333333333	32.96666666666667
Wes	ID098	9_12_22	-0.3541592148518675	0.3348594597789307	0.007924675585958302	-0.11524656794268795	0.2980006080610962	0.0006629756679329067	-0.23470289139727774	0.31643003392001345	0.004155313079254001	0.3939713360091864	0.2417391730835274	0.007543811706479414	14192	scramb	1	0	990	473.06666666666666	33.0
Wes	ID098	9_12_22	-0.3546033296470945	0.3366490030247802	0.0018438283488722371	-0.11454389418231181	0.2972423270247193	0.001033799082825056	-0.23457361191470316	0.31694566502474975	0.0005315906515226899	0.39430867855614166	0.24327231381528797	0.0015331407317605572	14193	scramb	1	0	991	473.09999999999997	33.03333333333333
Wes	ID098	9_12_22	-0.34672032920245344	0.3173114984541625	0.020882547235164358	-0.11758727742419417	0.28341336247698967	0.014159888488944169	-0.2321538033133238	0.3003624304655761	0.016758852649029436	0.3796221516561296	0.23162693936575113	-0.011645374449536838	14194	scramb	1	0	992	473.1333333333333	33.06666666666666
Wes	ID098	9_12_22	-0.3446653875938719	0.3164851208070678	0.0022148781073227266	-0.11654679689624015	0.2857894584068603	0.002593922049137048	-0.23060609224505602	0.30113728960696406	0.0017308426386679766	0.37929254800531453	0.23017453184933634	-0.0014524075164147887	14195	scramb	1	0	993	473.1666666666667	33.1
Wes	ID098	9_12_22	-0.34575604848452746	0.33562160656176765	0.019167541006040276	-0.11592619590686026	0.29000579833422857	0.00426176817426042	-0.23084112219569386	0.3128137024479981	0.0116787780144997	0.3887673290488695	0.23431295972720725	0.004138427877870915	14196	scramb	1	0	994	473.2	33.13333333333333
Wes	ID098	9_12_22	-0.34244325245089713	0.3329253970885009	0.004271318658701347	-0.1175741933592529	0.2914682399565429	0.0022033227411729856	-0.230008722905075	0.3121968185225219	0.0010360667722370475	0.38777682513013595	0.22865867491574693	-0.005654284811460325	14197	scramb	1	0	995	473.23333333333335	33.166666666666664
Wes	ID098	9_12_22	-0.340737194460327	0.32844336143328867	0.004795756194989659	-0.11888765506030263	0.2877984571055907	0.0038977542012378586	-0.22981242476031483	0.3081209092694397	0.004080633431343408	0.3843855425263048	0.22554207230539206	-0.003116602610354874	14198	scramb	1	0	996	473.26666666666665	33.2
Wes	ID098	9_12_22	-0.33942611168017556	0.3324872295955199	0.0042510948907213434	-0.11916346120196519	0.2838122777751464	0.003995709534268012	-0.22929478644107038	0.30814975368533315	0.0005184413466135346	0.38409942695269356	0.22557678544212378	0.00003471313673172882	14199	scramb	1	0	997	473.3	33.233333333333334
Wes	ID098	9_12_22	-0.33793162896701046	0.3049858632316895	0.027541943113323912	-0.11693381758990462	0.28475016733935554	0.0024188731821769703	-0.22743272327845754	0.29486801528552253	0.01341163130057502	0.3723879563792022	0.22192231979167365	-0.003654465650450134	14200	scramb	1	0	998	473.3333333333333	33.266666666666666
Wes	ID098	9_12_22	NaN	NaN	NaN	-0.11603904596697978	0.28684733479388425	0.0022800718386765694	NaN	NaN	NaN	NaN	NaN	NaN	14201	scramb	1	0	999	473.3666666666667	33.3
Wes	ID098	9_12_22	-0.3298410676739807	0.3041605263624878	NaN	-0.10963722114672847	0.2857277551460571	0.0064989860453008	-0.21973914441035458	0.29494414075427244	NaN	0.36780067665988697	0.22097398281271696	NaN	14202	scramb	1	0	1000	473.4	33.333333333333336
Wes	ID098	9_12_22	-0.34003065495349105	0.3063208839033813	0.010416085331411928	-0.1131769067610473	0.2840775274553222	0.0039054610072927123	-0.22660378085726918	0.29519920567935176	0.006869373455004027	0.3721449240988375	0.22794163721232696	0.0069676543996100015	14203	scramb	1	0	1001	473.43333333333334	33.36666666666667
Wes	ID098	9_12_22	-0.3413038980231018	0.3063986448802489	0.0012756154137651323	-0.11377490800189194	0.2872921930018921	0.0032698134595654407	-0.22753940301249687	0.2968454189410705	0.0018935170768735203	0.374020564500915	0.22832980051550822	0.0003881633031812548	14204	scramb	1	0	1002	473.46666666666664	33.4
Wes	ID098	9_12_22	-0.3394076750432127	0.30148334825640877	0.0052683775955975325	-0.1137172191701048	0.29182195575762937	0.004530130089145038	-0.22656244710665874	0.29665265200701907	0.0009957921132523581	0.3732738115402085	0.2258971544248106	-0.0024326460906976266	14205	scramb	1	0	1003	473.5	33.43333333333333
Wes	ID098	9_12_22	-0.34217004825396713	0.314127312831604	0.012942200196809112	-0.09515241784381079	0.28949715530963127	0.018709798112427085	-0.21866123304888896	0.30181223407061764	0.009436655692442467	0.372697410070365	0.2482425313942109	0.02234537696940031	14206	scramb	1	0	1004	473.5333333333333	33.46666666666667
Wes	ID098	9_12_22	-0.3422223845137329	0.3156120568373413	0.0014856661289330984	-0.09929515990588356	0.2866486948988647	0.005027528070987916	-0.22075877220980822	0.301130375868103	0.0022055840813549553	0.3733817601035795	0.2446477320361905	-0.0035947993580204007	14207	scramb	1	0	1005	473.56666666666666	33.5
Wes	ID098	9_12_22	-0.3414981517827147	0.3113371359828492	0.004335834563362577	-0.10523859640551736	0.2727159499269409	0.015147469091496644	-0.22336837409411603	0.29202654295489505	0.00947046966661057	0.3676587172033816	0.23939543337205924	-0.005252298664131266	14208	scramb	1	0	1006	473.59999999999997	33.53333333333333
Wes	ID098	9_12_22	-0.33249534866641217	0.30973329724963383	0.009144548246527452	-0.09613877792132564	0.28280302058398443	0.013585127562353822	-0.2143170632938689	0.29626815891680913	0.009995875808103788	0.36565916590024633	0.23788583046424921	-0.0015096029078100204	14209	scramb	1	0	1007	473.6333333333333	33.56666666666666
Wes	ID098	9_12_22	-0.3397267478087156	0.3084629534898682	0.007342132307666631	-0.09893772704089332	0.27499153644885244	0.00829779492198666	-0.21933223742480445	0.2917272449693603	0.006765491189983207	0.36498139107519434	0.24310427450182842	0.005218444037579206	14210	scramb	1	0	1008	473.6666666666667	33.6
Wes	ID098	9_12_22	-0.3364004216624754	0.3041040269911499	0.005483127378822179	-0.09612628858660877	0.2701623270250244	0.005587973679377826	-0.2162633551245421	0.28713317700808716	0.00552480759897212	0.35946529750238937	0.2426596341008322	-0.00044464040099623237	14211	scramb	1	0	1009	473.7	33.63333333333333
Wes	ID098	9_12_22	-0.3389651957561033	0.30732493720507814	0.004117320579883461	-0.09386690846331769	0.26768200462329106	0.003355115163159543	-0.2164160521097105	0.2875034709141846	0.00040054206542187125	0.35985296080268164	0.24828357283062644	0.005623938729794248	14212	scramb	1	0	1010	473.73333333333335	33.666666666666664
Wes	ID098	9_12_22	-0.34240689956591774	0.30504816122271716	0.004126625011840444	-0.09569659599932856	0.2719993000062866	0.004689007987140563	-0.21905174778262315	0.28852373061450187	0.0028262734362234005	0.3622562785298988	0.24891404362474503	0.0006304707941185983	14213	scramb	1	0	1011	473.76666666666665	33.7
Wes	ID098	9_12_22	-0.34196888075549303	0.3033930270076295	0.001712112656410134	-0.08700134275042704	0.26679987101763913	0.010131213691879169	-0.21448511175296003	0.2850964490126343	0.0057096780825119375	0.3567686202614985	0.2575800933722801	0.00866604974753507	14214	scramb	1	0	1012	473.8	33.733333333333334
Wes	ID098	9_12_22	-0.34056502006030254	0.30596954702319334	0.0029341575012432285	-0.08977442110522449	0.27231078996142566	0.006169294219506097	-0.2151697205827635	0.2891401684923095	0.004101262790915681	0.36041648920578767	0.2530391994359567	-0.004540893936323398	14215	scramb	1	0	1013	473.8333333333333	33.766666666666666
Wes	ID098	9_12_22	-0.3369645976217954	0.3059057622066039	0.003600987397719248	-0.08205393069445788	0.2780940953480835	0.009646377215208035	-0.20950926415812665	0.2919999287773437	0.006341844828050561	0.35938571225641885	0.2564233548778062	0.0033841554418495012	14216	scramb	1	0	1014	473.8666666666667	33.8
Wes	ID098	9_12_22	-0.33386456632601913	0.30535697489184566	0.0031482314958770187	-0.08558157302172842	0.271669819461853	0.007329091420602799	-0.20972306967387377	0.2885133971768493	0.0034930810754704614	0.35668437911402695	0.25055791586996995	-0.0058654390078362595	14217	scramb	1	0	1015	473.9	33.833333333333336
Wes	ID098	9_12_22	-0.3340798586673277	0.29727384772662346	0.008085993789348288	-0.08963272662921118	0.26670694442004383	0.00640640103584163	-0.21185629264826944	0.28199039607333365	0.006862957354883981	0.35270621232445676	0.24635083912869907	-0.004207076741270882	14218	scramb	1	0	1016	473.93333333333334	33.86666666666667
Wes	ID098	9_12_22	-0.33421597754748533	0.2984393702843018	0.0011734441537595158	-0.09226678679400613	0.2686633094938964	0.003281103054454354	-0.21324138217074573	0.2835513398890991	0.0020868681274220373	0.3547862024135006	0.24377453661622944	-0.002576302512469625	14219	scramb	1	0	1017	473.96666666666664	33.9
Wes	ID098	9_12_22	-0.34046354421572866	0.28400497036791994	0.015728445257564058	-0.09319709354785144	0.2519615005961915	0.01672769832080028	-0.21683031888179005	0.2679832354820557	0.015976430813685667	0.3447178580894957	0.24933407625292905	0.005559539636699612	14220	scramb	1	0	1018	474.0	33.93333333333333
Wes	ID098	9_12_22	-0.33802091284197977	0.2869728228712769	0.0038437737328964336	-0.08898566014483622	0.23831273930651853	0.014283726966394572	-0.213503286493408	0.2626427810888977	0.006292026512876738	0.3384743473316655	0.2537446764337321	0.004410600180803054	14221	scramb	1	0	1019	474.0333333333333	33.96666666666667
Wes	ID098	9_12_22	-0.3256717114343566	0.29927095182086183	0.017428331849797373	-0.08480247642749017	0.25156526158404535	0.013897063457055015	-0.20523709393092338	0.2754181067024536	0.015216401808984046	0.34347838101512995	0.24554800193396836	-0.008196674499763745	14222	scramb	1	0	1020	474.06666666666666	34.0
Wes	ID098	9_12_22	-0.3264123735878295	0.3094283493269654	0.010184365690733319	-0.08312429641619867	0.24878668197467046	0.00324604263618521	-0.20476833500201408	0.27910751565081793	0.0037190688783219693	0.34616625530555206	0.2507319291856061	0.005183927251637743	14223	scramb	1	0	1021	474.09999999999997	34.03333333333333
Wes	ID098	9_12_22	-0.3298515497941894	0.3042430451811524	0.006222162973032562	-0.08698335216113273	0.24949322148150643	0.003923201411759098	-0.20841745097766107	0.2768681333313294	0.004281457763024152	0.3465455195589759	0.24896285790589687	-0.001769071279709239	14224	scramb	1	0	1022	474.1333333333333	34.06666666666666
Wes	ID098	9_12_22	-0.3169299205453795	0.30254404961199954	0.013032846518995793	-0.08511827817675766	0.25832407322161854	0.009025654736529302	-0.20102409936106858	0.28043406141680904	0.008208379330743868	0.3450419558932731	0.2359916181765863	-0.01297123972931058	14225	scramb	1	0	1023	474.1666666666667	34.1
Wes	ID098	9_12_22	-0.3136372709981079	0.3029686869923707	0.003319918364351195	-0.0812230925706785	0.2673507398881836	0.009831235019827503	-0.1974301817843932	0.28515971344027713	0.0059370051873688144	0.34683531949436686	0.23512760044285244	-0.0008640177337338462	14226	scramb	1	0	1024	474.2	34.13333333333333
Wes	ID098	9_12_22	-0.319647391624176	0.3016904630571289	0.006144542812001081	-0.07772518675463846	0.26965130507952884	0.004186638902212146	-0.19868628918940723	0.28567088406832886	0.0013561346628981482	0.34797140042859465	0.24403454848207887	0.008906948039226426	14227	scramb	1	0	1025	474.23333333333335	34.166666666666664
Wes	ID098	9_12_22	-0.32213923692401103	0.29402617465258785	0.008059194112707056	-0.07994873438189676	0.26753436284503174	0.003070115384620512	-0.2010439856529539	0.2807802687488098	0.00542925877240485	0.3453349728681979	0.24363508699374323	-0.00039946148833563955	14228	scramb	1	0	1026	474.26666666666665	34.2
Wes	ID098	9_12_22	-0.3192035741940611	0.28946816221118166	0.00542158584549122	-0.07741533230761699	0.2608437965007324	0.007154145936269108	-0.19830945325083904	0.27515597935595704	0.00625382272156575	0.3391717149527398	0.24347670982429334	-0.0001583771694498859	14229	scramb	1	0	1027	474.3	34.233333333333334
Wes	ID098	9_12_22	-0.31335001629962145	0.2933239469398803	0.007009366297863326	-0.07012438580157454	0.26174763775958243	0.007346756425469147	-0.191737201050598	0.27753579234973136	0.006989850418207129	0.33732665222586644	0.24526673364445944	0.0017900238201661034	14230	scramb	1	0	1028	474.3333333333333	34.266666666666666
Wes	ID098	9_12_22	-0.30920638214221174	0.29096420609118656	0.004768446382570135	-0.07019783498431376	0.2631107594343871	0.0013650990743412628	-0.18970210856326275	0.27703748276278684	0.0020952121316108233	0.33576279848858975	0.24062605865781103	-0.004640674986648413	14231	scramb	1	0	1029	474.3666666666667	34.3
Wes	ID098	9_12_22	-0.3097484044006651	0.29886579185534656	0.007920154399822953	-0.07000008718463113	0.26049810955767816	0.0026201228159280264	-0.1898742457926481	0.27968195070651236	0.00265006451452269	0.33804470527775904	0.24279895933223203	0.0021729006744209967	14232	scramb	1	0	1030	474.4	34.333333333333336
Wes	ID098	9_12_22	-0.3086627987169188	0.2988253502000733	0.0010863587013797294	-0.0656503790043943	0.2648458848646851	0.006150049704956727	-0.18715658886065656	0.2818356175323792	0.0034675553343589184	0.33831775605754766	0.2453765274002691	0.0025775680680370783	14233	scramb	1	0	1031	474.43333333333334	34.36666666666667
Wes	ID098	9_12_22	-0.30077206677935786	0.30158088401324457	0.008358027106080404	-0.0550470825123901	0.27288589408862296	0.013306827000391746	-0.17790957464587398	0.28723338905093376	0.010707156917450595	0.33786807563953253	0.24739476619317494	0.00201823879290583	14234	scramb	1	0	1032	474.46666666666664	34.4
Wes	ID098	9_12_22	-0.2970376070164793	0.3040048557261963	0.004452171221522046	-0.05576744949694801	0.2699772172426147	0.0029965529507995727	-0.17640252825671365	0.2869910364844055	0.0015264087216679612	0.33687046026292367	0.2436578935521457	-0.003736872641029232	14235	scramb	1	0	1033	474.5	34.43333333333333
Wes	ID098	9_12_22	-0.3018378233418577	0.3136443918892211	0.010768599454371619	-0.05588922051043688	0.2752182773469849	0.005242474529966461	-0.1788635219261473	0.294431334618103	0.007836742062827837	0.34450249677008543	0.248932282987846	0.0052743894357003	14236	scramb	1	0	1034	474.5333333333333	34.46666666666667
Wes	ID098	9_12_22	-0.29613554994830316	0.3086641209883423	0.007570932578023701	-0.05343476887347398	0.26853915955950924	0.007115823723024868	-0.17478515941088857	0.28860164027392576	0.007114659299811873	0.3374029619299306	0.24599528788982422	-0.002936995098021783	14237	scramb	1	0	1035	474.56666666666666	34.5
Wes	ID098	9_12_22	-0.30028988924975564	0.30853714608538807	0.004156279304567118	-0.05305116787860098	0.26937059241351324	0.0009156584046383193	-0.1766705285641783	0.28895386924945066	0.001917989075927125	0.3386839444340029	0.25032180143122834	0.00432651354140412	14238	scramb	1	0	1036	474.59999999999997	34.53333333333333
Wes	ID098	9_12_22	-0.2966515527594298	0.30436660038531493	0.005534522911076906	-0.05708135724566632	0.26625048897265624	0.0050968099646793025	-0.17686645500254805	0.2853085446789856	0.003650586034226367	0.33568245198700675	0.24258342179078327	-0.0077383796404450755	14239	scramb	1	0	1037	474.6333333333333	34.56666666666666
Wes	ID098	9_12_22	-0.2941959860032959	0.3064606455061645	0.003227202048521865	-0.04541319628649898	0.2700212272792357	0.012262318196236093	-0.16980459114489743	0.2882409363927001	0.007646492156973261	0.33453914058959733	0.2514372837508173	0.008853861960034043	14240	scramb	1	0	1038	474.6666666666667	34.6
Wes	ID098	9_12_22	-0.292755772423126	0.3086667972743531	0.0026346386433033827	-0.05336533411975086	0.26526695386370847	0.00926496690920292	-0.17306055327143843	0.2869668755690308	0.0034963581555496207	0.3351118362166099	0.2432926804471325	-0.0081446033036848	14241	scramb	1	0	1039	474.7	34.63333333333333
Wes	ID098	9_12_22	-0.29682342979434195	0.31254116732257087	0.0056175243444184985	-0.05017118676593002	0.24216911876544178	0.023317644897043976	-0.173497308280136	0.2773551430440063	0.009621650433799563	0.3271501052321606	0.2564947449930967	0.013202064545964204	14242	scramb	1	0	1040	474.73333333333335	34.666666666666664
Wes	ID098	9_12_22	-0.2962779134958189	0.3145135901124878	0.0020464700569854484	-0.05033741386370827	0.24044291428851317	0.0017341895352596783	-0.17330766367976358	0.2774782522005005	0.00022609940040414504	0.3271539801597752	0.2568524759006861	0.0003577309075893931	14243	scramb	1	0	1041	474.76666666666665	34.7
Wes	ID098	9_12_22	-0.29304890008258044	0.3123489207774659	0.0038874568747264563	-0.04732005006915263	0.2432090045631714	0.004093377538934577	-0.17018447507586654	0.27777896267031865	0.0031376318844266323	0.32576664601988725	0.2552704364846062	-0.0015820394160799278	14244	scramb	1	0	1042	474.8	34.733333333333334
Wes	ID098	9_12_22	-0.2938705942291564	0.3140199640260619	0.0018621403838581872	-0.04606635875567622	0.2420130020814819	0.0017326753434194315	-0.1699684764924163	0.2780164830537719	0.00032104722488800414	0.3258564835180379	0.25805414487483863	0.0027837083902324533	14245	scramb	1	0	1043	474.8333333333333	34.766666666666666
Wes	ID098	9_12_22	-0.2942836343701476	0.314336211822998	0.0005202065235432366	-0.04594310091662579	0.24248001399035646	0.00048300374524224	-0.1701133676433867	0.2784081129066772	0.00041757321192355517	0.3262662029435951	0.25852723980838754	0.0004730949335489121	14246	scramb	1	0	1044	474.8666666666667	34.8
Wes	ID098	9_12_22	-0.2930785622525329	0.31339668675067145	0.001528039976631003	-0.04803714603747555	0.2538885752064819	0.011599150571927072	-0.17055785414500424	0.28364263097857667	0.005253355850802624	0.33097299545279757	0.2521636591585645	-0.006363580649823064	14247	scramb	1	0	1045	474.9	34.833333333333336
Wes	ID098	9_12_22	-0.29295218207980334	0.31338731974963374	0.00012672682733976022	-0.052011430763427624	0.2554253581068726	0.004261060990630061	-0.17248180642161548	0.2844063389282532	0.002069986037411042	0.3326213149649854	0.2478145166094523	-0.004349142549112173	14248	scramb	1	0	1046	474.93333333333334	34.86666666666667
Wes	ID098	9_12_22	-0.2880878835727232	0.31173679469378657	0.005136694747204806	-0.046631947199279544	0.2628792606944579	0.009192361350716678	-0.16735991538600137	0.2873080276941222	0.005886727909006398	0.3324984872980568	0.24634940194462016	-0.0014651146648321511	14249	scramb	1	0	1047	474.96666666666664	34.9
Wes	ID098	9_12_22	-0.2647019760219116	0.2737075138939209	0.0446444494884878	-0.03344484524645974	0.23988922044940186	0.02650361500594512	-0.14907341063418567	0.2567983671716614	0.03557015098694387	0.29693144518582054	0.23371678909739035	-0.012632612847229802	14250	scramb	1	0	1048	475.0	34.93333333333333
Wes	ID098	9_12_22	-0.2674142432112425	0.27204167453479	0.0031829882306962324	-0.03193095945971658	0.24106723234179683	0.0019182184948349718	-0.14967260133547955	0.2565544534382934	0.0006469338496651364	0.2970220112543023	0.2375116691776822	0.003794880080291857	14251	scramb	1	0	1049	475.0333333333333	34.96666666666667
Wes	ID098	9_12_22	-0.2665515870204467	0.2705793815950317	0.001697785718277006	-0.032876729199401655	0.24449243238787832	0.0035533752625047372	-0.14971415810992417	0.257535906991455	0.0009823329590906318	0.2978910413699525	0.2351264938211392	-0.0023851753565430067	14252	scramb	1	0	1050	475.06666666666666	35.0
Wes	ID098	9_12_22	-0.2661916265520019	0.266692373529541	0.0039036397426033933	-0.0342884700700683	0.24112343434802241	0.0036528290513605432	-0.1502400483110351	0.2539079039387817	0.0036659196191175946	0.2950276187055845	0.23330847527930137	-0.0018180185418378292	14253	scramb	1	0	1051	475.09999999999997	35.03333333333333
Wes	ID098	9_12_22	-0.2641457545793455	0.269774414236023	0.0036992657440244694	-0.030948167763549694	0.2373678616621704	0.005026126311350653	-0.1475469611714476	0.2535711379490967	0.0027140614718941178	0.2933742111224647	0.23543852519592562	0.0021300499166242437	14254	scramb	1	0	1052	475.1333333333333	35.06666666666666
Wes	ID098	9_12_22	-0.26571167926074213	0.26996338976489254	0.0015772862322097952	-0.03217985405871571	0.23573101540148933	0.0020484913499464277	-0.14894576665972892	0.25284720258319093	0.0015750362561080971	0.2934562135310813	0.23602747474975452	0.0005889495538289047	14255	scramb	1	0	1053	475.1666666666667	35.1
Wes	ID098	9_12_22	-0.26838722185870356	0.2698700171196289	0.002677171388684286	-0.03246339169329815	0.23627638301745613	0.0006146701772250822	-0.15042530677600086	0.2530732000685425	0.0014967009785001185	0.294404173733299	0.23830355828670652	0.002276083536951995	14256	scramb	1	0	1054	475.2	35.13333333333333
Wes	ID098	9_12_22	-0.2679887526082152	0.27050236403094474	0.0007474224774754033	-0.027408779514343173	0.24630189909625244	0.011227647880381865	-0.14769876606127919	0.2584021315635986	0.005985944799948933	0.29763498969818014	0.2417940982673139	0.003490539980607388	14257	scramb	1	0	1055	475.23333333333335	35.166666666666664
Wes	ID098	9_12_22	-0.2643934597178954	0.2731224480354615	0.00444870443589013	-0.027307972741271724	0.24664803208697506	0.00036051359580972786	-0.14585071622958357	0.25988524006121827	0.002369577809682963	0.29801471343938635	0.23855905523529444	-0.0032350430320194634	14258	scramb	1	0	1056	475.26666666666665	35.2
Wes	ID098	9_12_22	-0.2656575588103025	0.26858495378680414	0.004710286676203791	-0.030882598756286406	0.2472106468794555	0.003618630480159247	-0.14827007878329446	0.2578978003331298	0.003131011312512749	0.29748158208378417	0.2357459286268469	-0.0028131266084475415	14259	scramb	1	0	1057	475.3	35.233333333333334
Wes	ID098	9_12_22	-0.26806101233050517	0.27039977306719964	0.003011670274825885	-0.029143607579528608	0.243095411090271	0.00446757830523723	-0.1486023099550169	0.2567475920787353	0.0011972287082847963	0.2966512642180976	0.24047256491314992	0.004726636286303015	14260	scramb	1	0	1058	475.3333333333333	35.266666666666666
Wes	ID098	9_12_22	-0.26859433665942367	0.26119186236468495	0.009223342905113152	-0.0312522235908812	0.24152606671008292	0.0026285173134222295	-0.14992328012515244	0.25135896453738393	0.0055481770852955515	0.29267442487650125	0.2381554579567081	-0.002317106956441828	14261	scramb	1	0	1059	475.3666666666667	35.3
Wes	ID098	9_12_22	-0.2649755519252317	0.2547623825889893	0.007377927428383939	-0.02777944512683095	0.2455137328660888	0.0052878796915328844	-0.14637749852603132	0.25013805772753905	0.00375009074383427	0.28981963356274526	0.23737634802569366	-0.0007791099310144323	14262	scramb	1	0	1060	475.4	35.333333333333336
Wes	ID098	9_12_22	-0.2539846400093382	0.2504995050215455	0.011788650045613613	-0.023694243213989052	0.24584603837908925	0.004098695112186021	-0.13883944161166362	0.24817277170031737	0.007790035379447232	0.28436968045214733	0.23033740818189258	-0.007038939843801079	14263	scramb	1	0	1061	475.43333333333334	35.36666666666667
Wes	ID098	9_12_22	-0.24216140314410395	0.2626580210509033	0.016959317262424934	-0.012187551510802974	0.24135121602404785	0.01235343603842879	-0.12717447732745346	0.2520046185374756	0.01227821004606689	0.28227588534575454	0.2309587676956819	0.0006213595137893324	14264	scramb	1	0	1062	475.46666666666664	35.4
Wes	ID098	9_12_22	-0.253220114305603	0.25571335621813973	0.013058463240094005	-0.00982067389941399	0.2323697488545533	0.00928810325868543	-0.1315203941025085	0.24404155253634652	0.009071792146761423	0.2772253477393969	0.24451628083788457	0.01355751314220266	14265	scramb	1	0	1063	475.5	35.43333333333333
Wes	ID098	9_12_22	-0.23801910712969954	0.2676949400056763	0.019355334386665264	0.02002615978771982	0.21603132012408444	0.0340261331115958	-0.10899647367098986	0.24186313006488036	0.02262901933512743	0.2652885315227404	0.2631662770906482	0.018649996252763645	14266	scramb	1	0	1064	475.5333333333333	35.46666666666667
Wes	ID098	9_12_22	-0.23065352198046862	0.2671619130418701	0.007384846805094566	0.03360771656201189	0.2290895143007201	0.018840783411738497	-0.09852290270922837	0.2481257136712951	0.01220309969304472	0.26697028325853345	0.2669897184198502	0.003823441329201982	14267	scramb	1	0	1065	475.56666666666666	35.5
Wes	ID098	9_12_22	-0.23071269763781732	0.26468753794238276	0.0024750826029418926	0.04570289382244885	0.22079615000109865	0.01466537433438462	-0.09250490190768423	0.2427418439717407	0.008074799476715555	0.2597705905058369	0.27987860428718214	0.012888885867331945	14268	scramb	1	0	1066	475.59999999999997	35.53333333333333
Wes	ID098	9_12_22	-0.2303293940080564	0.26759338981982417	0.0029310231671240113	0.041492501197326837	0.21774845496508788	0.005197677470775436	-0.09441844640536479	0.24267092239245602	0.0019148583276607572	0.26039204979493547	0.2763542296468778	-0.003524374640304362	14269	scramb	1	0	1067	475.6333333333333	35.56666666666666
Wes	ID098	9_12_22	-0.23050885385333242	0.27304394364581297	0.005453507389384162	0.05038877326214619	0.21343829634478761	0.009885399535852555	-0.09006004029559311	0.2432411199953003	0.00439554651027428	0.25937820516499055	0.2871520679174724	0.010797838270594606	14270	scramb	1	0	1068	475.6666666666667	35.6
Wes	ID098	9_12_22	-0.23208503763110344	0.30718621638018795	0.034178635765193345	0.06305028237896737	0.21770072786456307	0.01335972063989817	-0.08451737762606804	0.2624434721223755	0.019986281211879738	0.2757168170069346	0.3084031610932789	0.021251093175806535	14271	scramb	1	0	1069	475.7	35.63333333333333
Wes	ID098	9_12_22	-0.24984145189959706	0.37445942310198976	0.06957711254650227	0.0673268387415773	0.21951837211352543	0.004646801581557513	-0.09125730657900988	0.2969888976077576	0.03519677633330629	0.3106932591903573	0.3529907277389228	0.044587566645643895	14272	scramb	1	0	1070	475.73333333333335	35.666666666666664
Wes	ID098	9_12_22	NaN	NaN	NaN	0.06893989579327409	0.2205954285502929	0.001939588518220033	NaN	NaN	NaN	NaN	NaN	NaN	14273	scramb	1	0	1071	475.76666666666665	35.7
Wes	ID098	9_12_22	-0.18681238874316386	0.27366989720721424	NaN	0.07718360011914083	0.22265349249255362	0.00849672220345868	-0.054814394312011516	0.24816169484988393	NaN	0.25414335445680963	0.2688801883467731	NaN	14274	scramb	1	0	1072	475.8	35.733333333333334
Wes	ID098	9_12_22	-0.17120934393542475	0.2612873165657348	0.01991942043873406	0.09947959019207775	0.22428335067309568	0.022355482795528743	-0.0358648768716735	0.24278533361941523	0.019697448344954772	0.2454200635924273	0.27320650166287586	0.004326313316102781	14275	scramb	1	0	1073	475.8333333333333	35.766666666666666
Wes	ID098	9_12_22	-0.1670324048854368	0.2637661521419068	0.0048571025973321025	0.12390739075512713	0.21771812372363275	0.025294656456375724	-0.021562507065154835	0.24074213793276977	0.014447575253181532	0.24170585157868146	0.2945613443895571	0.021354842726681256	14276	scramb	1	0	1074	475.8666666666667	35.8
Wes	ID098	9_12_22	-0.16339533219683822	0.2598641271382447	0.005334238171599949	0.1358244463132936	0.20398773571063233	0.018180752684197974	-0.013785442941772308	0.23192593142443851	0.01175619936785465	0.23233526659591353	0.3043922583946972	0.009830914005140079	14277	scramb	1	0	1075	475.9	35.833333333333336
Wes	ID098	9_12_22	-0.16642652346911602	0.28046008086413576	0.020817815216976523	0.1595604269425661	0.2267654572655029	0.03289713324386207	-0.0034330482632749515	0.25361276906481933	0.02403104247467468	0.25363600385809454	0.3303794855043324	0.02598722710963519	14278	scramb	1	0	1076	475.93333333333334	35.86666666666667
Wes	ID098	9_12_22	-0.16049468420886215	0.291105157154419	0.01218623675444717	0.18672160761792012	0.2294071002406617	0.027289338821001683	0.013113461704528984	0.26025612869754033	0.017830345462842324	0.26058629166267905	0.3526553608508943	0.02227587534656189	14279	scramb	1	0	1077	475.96666666666664	35.9
Wes	ID098	9_12_22	-0.16295612392596426	0.3012179498936767	0.01040803835831281	0.2032420237971193	0.23462912897784416	0.017326099816920886	0.020142949935577525	0.2679235394357604	0.01040206192151453	0.26867966319744535	0.37220310915786037	0.019547748306966095	14280	scramb	1	0	1078	476.0	35.93333333333333
Wes	ID098	9_12_22	0.11827395738507085	0.2230168726597901	0.2919002691241509	0.2166310366611941	0.22324316751025397	0.017575715746899433	0.16745249702313247	0.22313002008502203	0.15396935422013544	0.2789755269238227	0.09835733959948764	-0.2738457695583727	14281	scramb	1	0	1079	476.0333333333333	35.96666666666667
Wes	ID098	9_12_22	0.11909572587292505	0.22343630615069587	0.0009226201281803877	0.23785086239270026	0.2167967379231568	0.022177408741710397	0.17847329413281265	0.22011652203692633	0.011425372616182441	0.28337960405126217	0.11894059994837168	0.02058326034888404	14282	scramb	1	0	1080	476.06666666666666	36.0
Wes	ID098	9_12_22	0.13139326009228536	0.21260240301409916	0.016389106291970216	0.23721821811627208	0.19802169946246329	0.018785694237398246	0.18430573910427872	0.20531205123828122	0.015911937970376693	0.2759015111420107	0.10682470995438854	-0.012115889993983137	14283	scramb	1	0	1081	476.09999999999997	36.03333333333333
Wes	ID098	9_12_22	NaN	NaN	NaN	NaN	NaN	NaN	NaN	NaN	NaN	NaN	NaN	NaN	14645	none	1	0	1	488.1666666666667	0.03333333333333333
Wes	ID098	9_12_22	NaN	NaN	NaN	-0.47199764907168573	0.4256292682145997	NaN	NaN	NaN	NaN	NaN	NaN	NaN	14646	none	1	0	2	488.2	0.06666666666666667
Wes	ID098	9_12_22	NaN	NaN	NaN	-0.5088155387453002	0.3931488204103393	0.04909721468254313	NaN	NaN	NaN	NaN	NaN	NaN	14647	none	1	0	3	488.23333333333335	0.1
Wes	ID098	9_12_22	NaN	NaN	NaN	-0.5009638359787292	0.3891308230128785	0.008820064592766888	NaN	NaN	NaN	NaN	NaN	NaN	14648	none	1	0	4	488.26666666666665	0.13333333333333333
Wes	ID098	9_12_22	NaN	NaN	NaN	-0.5021049745971984	0.394790127147705	0.00577320713616152	NaN	NaN	NaN	NaN	NaN	NaN	14649	none	1	0	5	488.3	0.16666666666666666
Wes	ID098	9_12_22	NaN	NaN	NaN	-0.505581990514099	0.40586192237414553	0.011604925214003392	NaN	NaN	NaN	NaN	NaN	NaN	14650	none	1	0	6	488.3333333333333	0.2
Wes	ID098	9_12_22	NaN	NaN	NaN	-0.4983005596916503	0.3895825206184693	0.017833624318820327	NaN	NaN	NaN	NaN	NaN	NaN	14651	none	1	0	7	488.3666666666667	0.23333333333333334
Wes	ID098	9_12_22	NaN	NaN	NaN	-0.5004960063157957	0.39510250919818124	0.005940560562743336	NaN	NaN	NaN	NaN	NaN	NaN	14652	none	1	0	8	488.4	0.26666666666666666
Wes	ID098	9_12_22	NaN	NaN	NaN	-0.5013756123179931	0.3961163755485839	0.0013422487457921204	NaN	NaN	NaN	NaN	NaN	NaN	14653	none	1	0	9	488.43333333333334	0.3
Wes	ID098	9_12_22	NaN	NaN	NaN	-0.5008841421286314	0.3898969842247315	0.00623877963917959	NaN	NaN	NaN	NaN	NaN	NaN	14654	none	1	0	10	488.46666666666664	0.3333333333333333
Wes	ID098	9_12_22	NaN	NaN	NaN	-0.5009369987773435	0.38686623900012207	0.003031206103485216	NaN	NaN	NaN	NaN	NaN	NaN	14655	none	1	0	11	488.5	0.36666666666666664
Wes	ID098	9_12_22	NaN	NaN	NaN	-0.49959142164416503	0.37263731837634273	0.014292402175251923	NaN	NaN	NaN	NaN	NaN	NaN	14656	none	1	0	12	488.5333333333333	0.4
Wes	ID098	9_12_22	NaN	NaN	NaN	-0.49824814909060655	0.3717245561641236	0.0016240431057083157	NaN	NaN	NaN	NaN	NaN	NaN	14657	none	1	0	13	488.56666666666666	0.43333333333333335
Wes	ID098	9_12_22	NaN	NaN	NaN	-0.49808043516726674	0.3544335182963867	0.01729185121678975	NaN	NaN	NaN	NaN	NaN	NaN	14658	none	1	0	14	488.59999999999997	0.4666666666666667
Wes	ID098	9_12_22	NaN	NaN	NaN	-0.4936324478174132	0.36441011781420896	0.010923238045720157	NaN	NaN	NaN	NaN	NaN	NaN	14659	none	1	0	15	488.6333333333333	0.5
Wes	ID098	9_12_22	NaN	NaN	NaN	-0.49357973985125714	0.3472970529661865	0.017113146017676516	NaN	NaN	NaN	NaN	NaN	NaN	14660	none	1	0	16	488.6666666666667	0.5333333333333333
Wes	ID098	9_12_22	NaN	NaN	NaN	-0.4891884005552978	0.3476596897206421	0.004406287124997524	NaN	NaN	NaN	NaN	NaN	NaN	14661	none	1	0	17	488.7	0.5666666666666667
Wes	ID098	9_12_22	NaN	NaN	NaN	-0.4730764896991271	0.3487962191798706	0.016151946342434567	NaN	NaN	NaN	NaN	NaN	NaN	14662	none	1	0	18	488.73333333333335	0.6
Wes	ID098	9_12_22	NaN	NaN	NaN	-0.47570705582385253	0.34476662454302986	0.004812225168652082	NaN	NaN	NaN	NaN	NaN	NaN	14663	none	1	0	19	488.76666666666665	0.6333333333333333
Wes	ID098	9_12_22	NaN	NaN	NaN	-0.45943612897387687	0.3467531721757813	0.01639174890164101	NaN	NaN	NaN	NaN	NaN	NaN	14664	none	1	0	20	488.8	0.6666666666666666
Wes	ID098	9_12_22	NaN	NaN	NaN	-0.4589005000653381	0.3538514260890502	0.007118434304318593	NaN	NaN	NaN	NaN	NaN	NaN	14665	none	1	0	21	488.8333333333333	0.7
Wes	ID098	9_12_22	NaN	NaN	NaN	-0.45765721653079217	0.3558237001964111	0.002331441421489992	NaN	NaN	NaN	NaN	NaN	NaN	14666	none	1	0	22	488.8666666666667	0.7333333333333333
Wes	ID098	9_12_22	NaN	NaN	NaN	-0.4591734812384338	0.3704015787794799	0.014656520823385602	NaN	NaN	NaN	NaN	NaN	NaN	14667	none	1	0	23	488.9	0.7666666666666666
Wes	ID098	9_12_22	NaN	NaN	NaN	-0.45316499612048333	0.3755787053847046	0.00793123781632844	NaN	NaN	NaN	NaN	NaN	NaN	14668	none	1	0	24	488.93333333333334	0.8
Wes	ID098	9_12_22	NaN	NaN	NaN	-0.45871308570330793	0.3752318289812011	0.005558922670657902	NaN	NaN	NaN	NaN	NaN	NaN	14669	none	1	0	25	488.96666666666664	0.8333333333333334
Wes	ID098	9_12_22	NaN	NaN	NaN	-0.45208184369891335	0.3777585403404542	0.007096311775410209	NaN	NaN	NaN	NaN	NaN	NaN	14670	none	1	0	26	489.0	0.8666666666666667
Wes	ID098	9_12_22	NaN	NaN	NaN	-0.4410026886859435	0.38675264552722166	0.014270304969132667	NaN	NaN	NaN	NaN	NaN	NaN	14671	none	1	0	27	489.0333333333333	0.9
Wes	ID098	9_12_22	-0.640251810479309	0.39469378085131845	NaN	-0.43990028187335195	0.3855407340120238	0.001638301041053622	-0.5400760461763305	0.39011725743167114	NaN	0.6662384034258808	0.2005604978084816	NaN	14672	none	1	0	28	489.06666666666666	0.9333333333333333
Wes	ID098	9_12_22	NaN	NaN	NaN	-0.4494681530443114	0.3720238541496581	0.016560501198867903	NaN	NaN	NaN	NaN	NaN	NaN	14673	none	1	0	29	489.09999999999997	0.9666666666666667
Wes	ID098	9_12_22	NaN	NaN	NaN	-0.4339937186476439	0.3828092867729491	0.018862228838828054	NaN	NaN	NaN	NaN	NaN	NaN	14674	none	1	0	30	489.1333333333333	1.0
Wes	ID098	9_12_22	NaN	NaN	NaN	-0.440129699057495	0.3787831118348999	0.007338960431958473	NaN	NaN	NaN	NaN	NaN	NaN	14675	none	1	0	31	489.1666666666667	1.0333333333333332
Wes	ID098	9_12_22	NaN	NaN	NaN	-0.4353965385649412	0.37366352537890624	0.006972300461731806	NaN	NaN	NaN	NaN	NaN	NaN	14676	none	1	0	32	489.2	1.0666666666666667
Wes	ID098	9_12_22	NaN	NaN	NaN	-0.4319934922197264	0.3864698513054199	0.013250762550275198	NaN	NaN	NaN	NaN	NaN	NaN	14677	none	1	0	33	489.23333333333335	1.1
Wes	ID098	9_12_22	NaN	NaN	NaN	-0.4314789018928833	0.3899154208616944	0.0034837842601984107	NaN	NaN	NaN	NaN	NaN	NaN	14678	none	1	0	34	489.26666666666665	1.1333333333333333
Wes	ID098	9_12_22	NaN	NaN	NaN	-0.42932144366183467	0.38641186510852044	0.004114550878810203	NaN	NaN	NaN	NaN	NaN	NaN	14679	none	1	0	35	489.3	1.1666666666666667
Wes	ID098	9_12_22	NaN	NaN	NaN	-0.4262459449878233	0.37559892621234137	0.011241812116662859	NaN	NaN	NaN	NaN	NaN	NaN	14680	none	1	0	36	489.3333333333333	1.2
Wes	ID098	9_12_22	NaN	NaN	NaN	-0.4117676837173765	0.40493087220751955	0.032710596223232774	NaN	NaN	NaN	NaN	NaN	NaN	14681	none	1	0	37	489.3666666666667	1.2333333333333334
Wes	ID098	9_12_22	NaN	NaN	NaN	-0.41738424161730947	0.4063946519728394	0.005804168660941847	NaN	NaN	NaN	NaN	NaN	NaN	14682	none	1	0	38	489.4	1.2666666666666666
Wes	ID098	9_12_22	NaN	NaN	NaN	-0.4226688657106321	0.40704974731524657	0.005325072930521206	NaN	NaN	NaN	NaN	NaN	NaN	14683	none	1	0	39	489.43333333333334	1.3
Wes	ID098	9_12_22	NaN	NaN	NaN	-0.41586946373522937	0.4133602810460204	0.009276567424987815	NaN	NaN	NaN	NaN	NaN	NaN	14684	none	1	0	40	489.46666666666664	1.3333333333333333
Wes	ID098	9_12_22	NaN	NaN	NaN	-0.45415485023806745	0.45652609811328126	0.057697994616415615	NaN	NaN	NaN	NaN	NaN	NaN	14685	none	1	0	41	489.5	1.3666666666666667
Wes	ID098	9_12_22	NaN	NaN	NaN	-0.4468703714232176	0.4597789750767822	0.007977771627696003	NaN	NaN	NaN	NaN	NaN	NaN	14686	none	1	0	42	489.5333333333333	1.4
Wes	ID098	9_12_22	NaN	NaN	NaN	-0.4539784383851928	0.47928374752307135	0.02075959450753898	NaN	NaN	NaN	NaN	NaN	NaN	14687	none	1	0	43	489.56666666666666	1.4333333333333333
Wes	ID098	9_12_22	NaN	NaN	NaN	-0.4594883908923644	0.4653459473442383	0.014987389714568882	NaN	NaN	NaN	NaN	NaN	NaN	14688	none	1	0	44	489.59999999999997	1.4666666666666666
Wes	ID098	9_12_22	NaN	NaN	NaN	-0.5065726623857421	0.4873295553666992	0.05196352224154273	NaN	NaN	NaN	NaN	NaN	NaN	14689	none	1	0	45	489.6333333333333	1.5
Wes	ID098	9_12_22	NaN	NaN	NaN	-0.5100864772352904	0.49091131814440914	0.005017561100046031	NaN	NaN	NaN	NaN	NaN	NaN	14690	none	1	0	46	489.6666666666667	1.5333333333333332
Wes	ID098	9_12_22	NaN	NaN	NaN	-0.5071607762366026	0.514416394763977	0.023686459280050302	NaN	NaN	NaN	NaN	NaN	NaN	14691	none	1	0	47	489.7	1.5666666666666667
Wes	ID098	9_12_22	NaN	NaN	NaN	-0.5252602755034179	0.4898515088841553	0.030512710335172027	NaN	NaN	NaN	NaN	NaN	NaN	14692	none	1	0	48	489.73333333333335	1.6
Wes	ID098	9_12_22	NaN	NaN	NaN	-0.520917258038208	0.4894157203120728	0.004364826729971785	NaN	NaN	NaN	NaN	NaN	NaN	14693	none	1	0	49	489.76666666666665	1.6333333333333333
Wes	ID098	9_12_22	NaN	NaN	NaN	-0.5348586265983886	0.5079946464812011	0.023227962780422877	NaN	NaN	NaN	NaN	NaN	NaN	14694	none	1	0	50	489.8	1.6666666666666667
Wes	ID098	9_12_22	NaN	NaN	NaN	-0.5407292829867858	0.5220264140355224	0.015210361834260692	NaN	NaN	NaN	NaN	NaN	NaN	14695	none	1	0	51	489.8333333333333	1.7
Wes	ID098	9_12_22	NaN	NaN	NaN	-0.5546652246336669	0.511679594952881	0.01735704855999969	NaN	NaN	NaN	NaN	NaN	NaN	14696	none	1	0	52	489.8666666666667	1.7333333333333334
Wes	ID098	9_12_22	NaN	NaN	NaN	-0.5537116490597839	0.5077079865129395	0.00408448038008762	NaN	NaN	NaN	NaN	NaN	NaN	14697	none	1	0	53	489.9	1.7666666666666666
Wes	ID098	9_12_22	NaN	NaN	NaN	-0.5493705644678039	0.49341082059588626	0.014941685604190522	NaN	NaN	NaN	NaN	NaN	NaN	14698	none	1	0	54	489.93333333333334	1.8
Wes	ID098	9_12_22	NaN	NaN	NaN	-0.5459186015616149	0.49457678920123294	0.003643560167522804	NaN	NaN	NaN	NaN	NaN	NaN	14699	none	1	0	55	489.96666666666664	1.8333333333333333
Wes	ID098	9_12_22	NaN	NaN	NaN	-0.5461547838020628	0.5006772344801635	0.006105015532488824	NaN	NaN	NaN	NaN	NaN	NaN	14700	none	1	0	56	490.0	1.8666666666666667
Wes	ID098	9_12_22	NaN	NaN	NaN	-0.5373649684474486	0.5089279268861695	0.012055487511782176	NaN	NaN	NaN	NaN	NaN	NaN	14701	none	1	0	57	490.0333333333333	1.9
Wes	ID098	9_12_22	NaN	NaN	NaN	-0.5375109003763121	0.5041401998955077	0.004789950507570302	NaN	NaN	NaN	NaN	NaN	NaN	14702	none	1	0	58	490.06666666666666	1.9333333333333333
Wes	ID098	9_12_22	NaN	NaN	NaN	-0.5322534851907652	0.5050798736503905	0.005340730399377473	NaN	NaN	NaN	NaN	NaN	NaN	14703	none	1	0	59	490.09999999999997	1.9666666666666666
Wes	ID098	9_12_22	NaN	NaN	NaN	-0.5268764548887939	0.49871135372271724	0.008334896576292342	NaN	NaN	NaN	NaN	NaN	NaN	14704	none	1	0	60	490.1333333333333	2.0
Wes	ID098	9_12_22	NaN	NaN	NaN	-0.519893652980377	0.4962085802550049	0.007417775780035039	NaN	NaN	NaN	NaN	NaN	NaN	14705	none	1	0	61	490.1666666666667	2.033333333333333
Wes	ID098	9_12_22	NaN	NaN	NaN	-0.5157257835663145	0.50018197288562	0.005758383840080895	NaN	NaN	NaN	NaN	NaN	NaN	14706	none	1	0	62	490.2	2.0666666666666664
Wes	ID098	9_12_22	NaN	NaN	NaN	-0.5145253949492186	0.5007320983433838	0.0013204434298118505	NaN	NaN	NaN	NaN	NaN	NaN	14707	none	1	0	63	490.23333333333335	2.1
Wes	ID098	9_12_22	NaN	NaN	NaN	-0.49924380182788064	0.5030723617772217	0.015459751656022197	NaN	NaN	NaN	NaN	NaN	NaN	14708	none	1	0	64	490.26666666666665	2.1333333333333333
Wes	ID098	9_12_22	NaN	NaN	NaN	-0.49481975236956766	0.4830361978752442	0.020518773781990608	NaN	NaN	NaN	NaN	NaN	NaN	14709	none	1	0	65	490.3	2.1666666666666665
Wes	ID098	9_12_22	NaN	NaN	NaN	-0.4821918455104368	0.4694527082277222	0.01854656902629758	NaN	NaN	NaN	NaN	NaN	NaN	14710	none	1	0	66	490.3333333333333	2.2
Wes	ID098	9_12_22	NaN	NaN	NaN	-0.48589946807192974	0.4666087082936401	0.004672772269600837	NaN	NaN	NaN	NaN	NaN	NaN	14711	none	1	0	67	490.3666666666667	2.2333333333333334
Wes	ID098	9_12_22	NaN	NaN	NaN	-0.472846998173706	0.4821402367918701	0.020287812793284742	NaN	NaN	NaN	NaN	NaN	NaN	14712	none	1	0	68	490.4	2.2666666666666666
Wes	ID098	9_12_22	NaN	NaN	NaN	-0.47452346833560166	0.4702908317967529	0.011967412040288214	NaN	NaN	NaN	NaN	NaN	NaN	14713	none	1	0	69	490.43333333333334	2.3
Wes	ID098	9_12_22	NaN	NaN	NaN	-0.46832414915682974	0.4809457211357422	0.01232713369386399	NaN	NaN	NaN	NaN	NaN	NaN	14714	none	1	0	70	490.46666666666664	2.3333333333333335
Wes	ID098	9_12_22	NaN	NaN	NaN	-0.4690686770567625	0.4680018638447876	0.012965252151901124	NaN	NaN	NaN	NaN	NaN	NaN	14715	none	1	0	71	490.5	2.3666666666666667
Wes	ID098	9_12_22	NaN	NaN	NaN	-0.4505869892793577	0.48060330520892336	0.02236893174819095	NaN	NaN	NaN	NaN	NaN	NaN	14716	none	1	0	72	490.5333333333333	2.4
Wes	ID098	9_12_22	NaN	NaN	NaN	-0.4628355325964659	0.45817320347033696	0.025556531012530106	NaN	NaN	NaN	NaN	NaN	NaN	14717	none	1	0	73	490.56666666666666	2.433333333333333
Wes	ID098	9_12_22	NaN	NaN	NaN	-0.443726107066986	0.4613624442998048	0.019373729665066647	NaN	NaN	NaN	NaN	NaN	NaN	14718	none	1	0	74	490.59999999999997	2.466666666666667
Wes	ID098	9_12_22	NaN	NaN	NaN	-0.44480093326541126	0.46092100579058837	0.00116194634740184	NaN	NaN	NaN	NaN	NaN	NaN	14719	none	1	0	75	490.6333333333333	2.5
Wes	ID098	9_12_22	NaN	NaN	NaN	-0.4370511523910827	0.45774678189929197	0.008374652286046584	NaN	NaN	NaN	NaN	NaN	NaN	14720	none	1	0	76	490.6666666666667	2.533333333333333
Wes	ID098	9_12_22	NaN	NaN	NaN	-0.43825771133425895	0.4560903095411988	0.002049313337800088	NaN	NaN	NaN	NaN	NaN	NaN	14721	none	1	0	77	490.7	2.5666666666666664
Wes	ID098	9_12_22	-0.6273435626605529	0.46869145354022224	NaN	-0.43457179642596433	0.45045836299670405	0.00673088334405185	-0.5309576795432587	0.45957490826846314	NaN	0.7022287047507586	0.19363212400831376	NaN	14722	none	1	0	78	490.73333333333335	2.6
Wes	ID098	9_12_22	-0.6316439825734251	0.4651000263963623	0.005602852876587251	-0.43486603920458977	0.45025957441912845	0.0003550995794812389	-0.5332550108890075	0.45767980040774536	0.0029781143557483596	0.7027316033447686	0.19733676294942398	0.0037046389411102276	14723	none	1	0	79	490.76666666666665	2.6333333333333333
Wes	ID098	9_12_22	NaN	NaN	NaN	-0.43475586543048084	0.4481133417210694	0.0021490586438529615	NaN	NaN	NaN	NaN	NaN	NaN	14724	none	1	0	80	490.8	2.6666666666666665
Wes	ID098	9_12_22	NaN	NaN	NaN	-0.43576817061404416	0.4462444019902343	0.0021254875916276845	NaN	NaN	NaN	NaN	NaN	NaN	14725	none	1	0	81	490.8333333333333	2.7
Wes	ID098	9_12_22	NaN	NaN	NaN	-0.4374751950412292	0.44883237056262204	0.003100244139849822	NaN	NaN	NaN	NaN	NaN	NaN	14726	none	1	0	82	490.8666666666667	2.7333333333333334
Wes	ID098	9_12_22	NaN	NaN	NaN	-0.43062375417117305	0.4618428376387329	0.014704233932253697	NaN	NaN	NaN	NaN	NaN	NaN	14727	none	1	0	83	490.9	2.7666666666666666
Wes	ID098	9_12_22	NaN	NaN	NaN	-0.42898497503726185	0.45435637357135006	0.0076637289410545605	NaN	NaN	NaN	NaN	NaN	NaN	14728	none	1	0	84	490.93333333333334	2.8
Wes	ID098	9_12_22	NaN	NaN	NaN	-0.43845077563342283	0.471963659236023	0.01999044495261872	NaN	NaN	NaN	NaN	NaN	NaN	14729	none	1	0	85	490.96666666666664	2.8333333333333335
Wes	ID098	9_12_22	NaN	NaN	NaN	-0.4409852184855956	0.4938904705220337	0.02207279895580205	NaN	NaN	NaN	NaN	NaN	NaN	14730	none	1	0	86	491.0	2.8666666666666667
Wes	ID098	9_12_22	NaN	NaN	NaN	-0.45877687051989735	0.5355293177376099	0.04528064133326484	NaN	NaN	NaN	NaN	NaN	NaN	14731	none	1	0	87	491.0333333333333	2.9
Wes	ID098	9_12_22	NaN	NaN	NaN	-0.46276357023928827	0.5418917416804809	0.007508276305611689	NaN	NaN	NaN	NaN	NaN	NaN	14732	none	1	0	88	491.06666666666666	2.933333333333333
Wes	ID098	9_12_22	NaN	NaN	NaN	-0.46745517395739733	0.5453393927925414	0.005822151117779969	NaN	NaN	NaN	NaN	NaN	NaN	14733	none	1	0	89	491.09999999999997	2.966666666666667
Wes	ID098	9_12_22	NaN	NaN	NaN	-0.47481302761370836	0.5596869620961304	0.016124228829589967	NaN	NaN	NaN	NaN	NaN	NaN	14734	none	1	0	90	491.1333333333333	3.0
Wes	ID098	9_12_22	NaN	NaN	NaN	-0.5014815486392517	0.5726724505028076	0.029661977729911918	NaN	NaN	NaN	NaN	NaN	NaN	14735	none	1	0	91	491.1666666666667	3.033333333333333
Wes	ID098	9_12_22	NaN	NaN	NaN	-0.5245345559468382	0.5226653029793091	0.055065015657498675	NaN	NaN	NaN	NaN	NaN	NaN	14736	none	1	0	92	491.2	3.0666666666666664
Wes	ID098	9_12_22	NaN	NaN	NaN	-0.5261784646289367	0.5257460055427856	0.0034918711373258643	NaN	NaN	NaN	NaN	NaN	NaN	14737	none	1	0	93	491.23333333333335	3.1
Wes	ID098	9_12_22	NaN	NaN	NaN	-0.5345930052118224	0.5429530377662963	0.01915428023085093	NaN	NaN	NaN	NaN	NaN	NaN	14738	none	1	0	94	491.26666666666665	3.1333333333333333
Wes	ID098	9_12_22	NaN	NaN	NaN	-0.556033698880493	0.5646710987434693	0.03051847829761466	NaN	NaN	NaN	NaN	NaN	NaN	14739	none	1	0	95	491.3	3.1666666666666665
Wes	ID098	9_12_22	NaN	NaN	NaN	-0.5638051130667419	0.5686534123274536	0.008732336453402096	NaN	NaN	NaN	NaN	NaN	NaN	14740	none	1	0	96	491.3333333333333	3.2
Wes	ID098	9_12_22	NaN	NaN	NaN	-0.5674778695688171	0.5708769599547119	0.004293402423978184	NaN	NaN	NaN	NaN	NaN	NaN	14741	none	1	0	97	491.3666666666667	3.2333333333333334
Wes	ID098	9_12_22	NaN	NaN	NaN	-0.5796479828375548	0.5706970540617675	0.012171442934353446	NaN	NaN	NaN	NaN	NaN	NaN	14742	none	1	0	98	491.4	3.2666666666666666
Wes	ID098	9_12_22	NaN	NaN	NaN	-0.5880228251779479	0.5781787602873536	0.011230045069919108	NaN	NaN	NaN	NaN	NaN	NaN	14743	none	1	0	99	491.43333333333334	3.3
Wes	ID098	9_12_22	NaN	NaN	NaN	-0.6011128374216003	0.5830213511412354	0.013957045056782925	NaN	NaN	NaN	NaN	NaN	NaN	14744	none	1	0	100	491.46666666666664	3.3333333333333335
Wes	ID098	9_12_22	NaN	NaN	NaN	-0.6100160232252807	0.5720302905427856	0.014144614895204898	NaN	NaN	NaN	NaN	NaN	NaN	14745	none	1	0	101	491.5	3.3666666666666667
Wes	ID098	9_12_22	NaN	NaN	NaN	-0.6199618454539794	0.5542587106535644	0.020365373347028308	NaN	NaN	NaN	NaN	NaN	NaN	14746	none	1	0	102	491.5333333333333	3.4
Wes	ID098	9_12_22	NaN	NaN	NaN	-0.6129609042737121	0.5821750500316163	0.02878081273487834	NaN	NaN	NaN	NaN	NaN	NaN	14747	none	1	0	103	491.56666666666666	3.433333333333333
Wes	ID098	9_12_22	NaN	NaN	NaN	-0.5982606599469298	0.6018387641304321	0.024551147334229903	NaN	NaN	NaN	NaN	NaN	NaN	14748	none	1	0	104	491.59999999999997	3.466666666666667
Wes	ID098	9_12_22	NaN	NaN	NaN	-0.5749716934227294	0.599301050262024	0.0234268212406899	NaN	NaN	NaN	NaN	NaN	NaN	14749	none	1	0	105	491.6333333333333	3.5
Wes	ID098	9_12_22	NaN	NaN	NaN	-0.5712408020411986	0.5975390132890626	0.004126054385834378	NaN	NaN	NaN	NaN	NaN	NaN	14750	none	1	0	106	491.6666666666667	3.533333333333333
Wes	ID098	9_12_22	NaN	NaN	NaN	-0.5687001145216674	0.5844134659144897	0.013369184229191318	NaN	NaN	NaN	NaN	NaN	NaN	14751	none	1	0	107	491.7	3.5666666666666664
Wes	ID098	9_12_22	NaN	NaN	NaN	-0.5596560519960326	0.5897700523649902	0.010511331284346245	NaN	NaN	NaN	NaN	NaN	NaN	14752	none	1	0	108	491.73333333333335	3.6
Wes	ID098	9_12_22	NaN	NaN	NaN	-0.5507215685142821	0.5704972247062989	0.021243043121155922	NaN	NaN	NaN	NaN	NaN	NaN	14753	none	1	0	109	491.76666666666665	3.6333333333333333
Wes	ID098	9_12_22	NaN	NaN	NaN	-0.5317362929191893	0.5657300159083862	0.01957465118832317	NaN	NaN	NaN	NaN	NaN	NaN	14754	none	1	0	110	491.8	3.6666666666666665
Wes	ID098	9_12_22	NaN	NaN	NaN	-0.5286279354002685	0.5759485219450684	0.010680812332736753	NaN	NaN	NaN	NaN	NaN	NaN	14755	none	1	0	111	491.8333333333333	3.6999999999999997
Wes	ID098	9_12_22	NaN	NaN	NaN	-0.5279664467079466	0.5721930979417724	0.0038132370414913157	NaN	NaN	NaN	NaN	NaN	NaN	14756	none	1	0	112	491.8666666666667	3.7333333333333334
Wes	ID098	9_12_22	NaN	NaN	NaN	-0.5226082247493284	0.5628283271425172	0.010789322253061177	NaN	NaN	NaN	NaN	NaN	NaN	14757	none	1	0	113	491.9	3.7666666666666666
Wes	ID098	9_12_22	NaN	NaN	NaN	-0.5176610357171936	0.5686885014107055	0.007669179993533326	NaN	NaN	NaN	NaN	NaN	NaN	14758	none	1	0	114	491.93333333333334	3.8
Wes	ID098	9_12_22	NaN	NaN	NaN	-0.5155896646861571	0.5520415563762207	0.016775319875620146	NaN	NaN	NaN	NaN	NaN	NaN	14759	none	1	0	115	491.96666666666664	3.8333333333333335
Wes	ID098	9_12_22	NaN	NaN	NaN	-0.506255299469635	0.5684616118300172	0.01888778957689785	NaN	NaN	NaN	NaN	NaN	NaN	14760	none	1	0	116	492.0	3.8666666666666667
Wes	ID098	9_12_22	NaN	NaN	NaN	-0.49848656156939697	0.5775754064744874	0.011975581045785106	NaN	NaN	NaN	NaN	NaN	NaN	14761	none	1	0	117	492.0333333333333	3.9
Wes	ID098	9_12_22	NaN	NaN	NaN	-0.4885265401565855	0.5675763558906861	0.014113222138161055	NaN	NaN	NaN	NaN	NaN	NaN	14762	none	1	0	118	492.06666666666666	3.933333333333333
Wes	ID098	9_12_22	NaN	NaN	NaN	-0.48695377607760615	0.5692181086757202	0.002273530086736237	NaN	NaN	NaN	NaN	NaN	NaN	14763	none	1	0	119	492.09999999999997	3.966666666666667
Wes	ID098	9_12_22	NaN	NaN	NaN	-0.47495732403445423	0.5638313396663208	0.013150366610261078	NaN	NaN	NaN	NaN	NaN	NaN	14764	none	1	0	120	492.1333333333333	4.0
Wes	ID098	9_12_22	NaN	NaN	NaN	-0.47821436410952756	0.5615533742235108	0.003974598924328118	NaN	NaN	NaN	NaN	NaN	NaN	14765	none	1	0	121	492.1666666666667	4.033333333333333
Wes	ID098	9_12_22	NaN	NaN	NaN	-0.4571275349244994	0.5585587588600465	0.021298405720937212	NaN	NaN	NaN	NaN	NaN	NaN	14766	none	1	0	122	492.2	4.066666666666666
Wes	ID098	9_12_22	NaN	NaN	NaN	-0.4569822720671386	0.533661567467224	0.02489761515785317	NaN	NaN	NaN	NaN	NaN	NaN	14767	none	1	0	123	492.23333333333335	4.1
Wes	ID098	9_12_22	NaN	NaN	NaN	-0.45869383131228636	0.5298497927751464	0.004178404163411449	NaN	NaN	NaN	NaN	NaN	NaN	14768	none	1	0	124	492.26666666666665	4.133333333333333
Wes	ID098	9_12_22	NaN	NaN	NaN	-0.4581336697819822	0.5129206482490845	0.01693840946855185	NaN	NaN	NaN	NaN	NaN	NaN	14769	none	1	0	125	492.3	4.166666666666667
Wes	ID098	9_12_22	NaN	NaN	NaN	-0.43562781428103636	0.5053027488020629	0.023760175163798473	NaN	NaN	NaN	NaN	NaN	NaN	14770	none	1	0	126	492.3333333333333	4.2
Wes	ID098	9_12_22	-0.5685340361064452	0.383997706444275	NaN	-0.4305599693545836	0.4913459172560424	0.014848440962019127	-0.4995470027305144	0.4376718118501587	NaN	0.66415647465431	0.17481556412555144	NaN	14771	none	1	0	127	492.3666666666667	4.233333333333333
Wes	ID098	9_12_22	NaN	NaN	NaN	-0.42826631790209957	0.5010446290764161	0.0099662353955814	NaN	NaN	NaN	NaN	NaN	NaN	14772	none	1	0	128	492.4	4.266666666666667
Wes	ID098	9_12_22	NaN	NaN	NaN	-0.42532218026644886	0.500467889441101	0.0030000958359023117	NaN	NaN	NaN	NaN	NaN	NaN	14773	none	1	0	129	492.43333333333334	4.3
Wes	ID098	9_12_22	NaN	NaN	NaN	-0.42033373182498157	0.5000106905809327	0.005009356111409584	NaN	NaN	NaN	NaN	NaN	NaN	14774	none	1	0	130	492.46666666666664	4.333333333333333
Wes	ID098	9_12_22	NaN	NaN	NaN	-0.41542341606677224	0.49424255081500235	0.0075751328176228185	NaN	NaN	NaN	NaN	NaN	NaN	14775	none	1	0	131	492.5	4.366666666666666
Wes	ID098	9_12_22	NaN	NaN	NaN	-0.4239047151173705	0.4967372954246827	0.008840598636586093	NaN	NaN	NaN	NaN	NaN	NaN	14776	none	1	0	132	492.5333333333333	4.4
Wes	ID098	9_12_22	NaN	NaN	NaN	-0.4112767339169616	0.5213432176900024	0.027657138675662628	NaN	NaN	NaN	NaN	NaN	NaN	14777	none	1	0	133	492.56666666666666	4.433333333333334
Wes	ID098	9_12_22	NaN	NaN	NaN	-0.3954955674069518	0.5032861672929687	0.02398129032094955	NaN	NaN	NaN	NaN	NaN	NaN	14778	none	1	0	134	492.59999999999997	4.466666666666667
Wes	ID098	9_12_22	NaN	NaN	NaN	-0.394813634863159	0.4968016749714965	0.006520250966145053	NaN	NaN	NaN	NaN	NaN	NaN	14779	none	1	0	135	492.6333333333333	4.5
Wes	ID098	9_12_22	NaN	NaN	NaN	-0.38942850136187723	0.49582616872058116	0.0054727758287913	NaN	NaN	NaN	NaN	NaN	NaN	14780	none	1	0	136	492.6666666666667	4.533333333333333
Wes	ID098	9_12_22	-0.6325710926523131	0.4994828675065919	NaN	-0.39401788582263175	0.4972618474827881	0.00480870286427298	-0.5132944892374725	0.49837235749469	NaN	0.7154343012439177	0.23856354587126444	NaN	14781	none	1	0	137	492.7	4.566666666666666
Wes	ID098	9_12_22	NaN	NaN	NaN	-0.3726808982368772	0.5050562331239623	0.022716062307494782	NaN	NaN	NaN	NaN	NaN	NaN	14782	none	1	0	138	492.73333333333335	4.6
Wes	ID098	9_12_22	NaN	NaN	NaN	-0.37404409425296015	0.4997487119169921	0.005479788749641975	NaN	NaN	NaN	NaN	NaN	NaN	14783	none	1	0	139	492.76666666666665	4.633333333333333
Wes	ID098	9_12_22	NaN	NaN	NaN	-0.37635343171511826	0.509434042307312	0.009956840075233798	NaN	NaN	NaN	NaN	NaN	NaN	14784	none	1	0	140	492.8	4.666666666666667
Wes	ID098	9_12_22	NaN	NaN	NaN	-0.36896613891268903	0.48479035467272946	0.025727095350616264	NaN	NaN	NaN	NaN	NaN	NaN	14785	none	1	0	141	492.8333333333333	4.7
Wes	ID098	9_12_22	NaN	NaN	NaN	-0.3608767670801085	0.46273389219775396	0.02349309416734521	NaN	NaN	NaN	NaN	NaN	NaN	14786	none	1	0	142	492.8666666666667	4.733333333333333
Wes	ID098	9_12_22	-0.6208636051570433	0.4444332997737426	NaN	-0.3562742242131347	0.45916461875476067	0.005824355222098728	-0.488568914685089	0.4517989592642516	NaN	0.6654486336215791	0.264999155219788	NaN	14787	none	1	0	143	492.9	4.766666666666667
Wes	ID098	9_12_22	-0.6211291522023314	0.44628766861407465	0.0018732856240455677	-0.35731158240740957	0.45876674423449715	0.0011110428241540146	-0.4892203673048705	0.4525272064242859	0.0009771051335031318	0.6664213684599862	0.26411254695837283	-0.0008866082614151782	14788	none	1	0	144	492.93333333333334	4.8
Wes	ID098	9_12_22	-0.6217517604062194	0.4446274791920777	0.001773096131759131	-0.3560789296756286	0.4587505378358765	0.001232759264626853	-0.488915345040924	0.4516890085139771	0.000891972151106256	0.6656284061162244	0.26604795389903174	0.0019354069406589125	14789	none	1	0	145	492.96666666666664	4.833333333333333
Wes	ID098	9_12_22	NaN	NaN	NaN	-0.34937862462390123	0.45859531324725333	0.006702102838595991	NaN	NaN	NaN	NaN	NaN	NaN	14790	none	1	0	146	493.0	4.866666666666666
Wes	ID098	9_12_22	NaN	NaN	NaN	-0.3477737451127929	0.44420447731982415	0.014480048236637948	NaN	NaN	NaN	NaN	NaN	NaN	14791	none	1	0	147	493.0333333333333	4.9
Wes	ID098	9_12_22	NaN	NaN	NaN	-0.3472583370318907	0.4426685865147706	0.001620063595945356	NaN	NaN	NaN	NaN	NaN	NaN	14792	none	1	0	148	493.06666666666666	4.933333333333334
Wes	ID098	9_12_22	NaN	NaN	NaN	-0.34763755189135725	0.44394249865588375	0.0013291561431659482	NaN	NaN	NaN	NaN	NaN	NaN	14793	none	1	0	149	493.09999999999997	4.966666666666667
Wes	ID098	9_12_22	-0.585343937222473	0.42715950908251954	NaN	-0.3428245488661499	0.4351819737648315	0.00999558875141439	-0.46408424304431145	0.4311707414236755	NaN	0.6334685413671729	0.2426520423740629	NaN	14794	none	1	0	150	493.1333333333333	5.0
Wes	ID098	9_12_22	-0.5844016615228576	0.42194223818713383	0.005301678893513317	-0.33872641157092276	0.43104012379809564	0.005826632855902378	-0.46156403654689016	0.42649118099261474	0.005315047188651684	0.6284394062261963	0.2458436494228309	0.0031916070487680026	14795	none	1	0	151	493.1666666666667	5.033333333333333
Wes	ID098	9_12_22	-0.581243867054016	0.4218507984151001	0.0031591180951898563	-0.331911472268402	0.42967878631396483	0.00694957822049235	-0.456577669661209	0.42576479236453246	0.00503899743576288	0.624290658948597	0.2494552474574829	0.003611598034651997	14796	none	1	0	152	493.2	5.066666666666666
Wes	ID098	9_12_22	-0.5815033924557799	0.4184727307393188	0.0033880222337403882	-0.31968969181140117	0.42864648332659905	0.012265299303190771	-0.4505965421335905	0.4235596070329589	0.006374694412144214	0.6184173222773302	0.2620112957236988	0.012556048266215897	14797	none	1	0	153	493.23333333333335	5.1
Wes	ID098	9_12_22	NaN	NaN	NaN	-0.30977851261828593	0.4363086901753539	0.01252760499022643	NaN	NaN	NaN	NaN	NaN	NaN	14798	none	1	0	154	493.26666666666665	5.133333333333333
Wes	ID098	9_12_22	NaN	NaN	NaN	-0.309640981253845	0.43017865706774905	0.006131575717263593	NaN	NaN	NaN	NaN	NaN	NaN	14799	none	1	0	155	493.3	5.166666666666667
Wes	ID098	9_12_22	NaN	NaN	NaN	-0.31044632031924424	0.4236217563414306	0.006606172730488756	NaN	NaN	NaN	NaN	NaN	NaN	14800	none	1	0	156	493.3333333333333	5.2
Wes	ID098	9_12_22	-0.5822352079971618	0.4190340073887939	NaN	-0.29988145826800516	0.4173924032863159	0.012264630024871475	-0.44105833313258347	0.4182132053375549	NaN	0.6078114332129702	0.28235852183021587	NaN	14801	none	1	0	157	493.3666666666667	5.233333333333333
Wes	ID098	9_12_22	-0.5831258165085142	0.4167798311549682	0.0024237355494439237	-0.29684424535220333	0.40549467646044923	0.012279273835160628	-0.4399850309303588	0.4111372538077087	0.007156889524788895	0.6021799306779769	0.28650391393522906	0.00414539210501319	14802	none	1	0	158	493.4	5.266666666666667
Wes	ID098	9_12_22	NaN	NaN	NaN	-0.28242211174670406	0.4087912660954589	0.014794101559625865	NaN	NaN	NaN	NaN	NaN	NaN	14803	none	1	0	159	493.43333333333334	5.3
Wes	ID098	9_12_22	NaN	NaN	NaN	-0.28294978613848865	0.40928831188067627	0.0007249101850212729	NaN	NaN	NaN	NaN	NaN	NaN	14804	none	1	0	160	493.46666666666664	5.333333333333333
Wes	ID098	9_12_22	NaN	NaN	NaN	-0.27943403841571035	0.4113469705531616	0.00407413273961709	NaN	NaN	NaN	NaN	NaN	NaN	14805	none	1	0	161	493.5	5.366666666666666
Wes	ID098	9_12_22	NaN	NaN	NaN	-0.2615223995585936	0.4123517672676391	0.01793979997060169	NaN	NaN	NaN	NaN	NaN	NaN	14806	none	1	0	162	493.5333333333333	5.4
Wes	ID098	9_12_22	NaN	NaN	NaN	-0.2545088947023315	0.40639747694140627	0.009200153458387617	NaN	NaN	NaN	NaN	NaN	NaN	14807	none	1	0	163	493.56666666666666	5.433333333333334
Wes	ID098	9_12_22	NaN	NaN	NaN	-0.2517242191081541	0.407557646927063	0.003016689006249382	NaN	NaN	NaN	NaN	NaN	NaN	14808	none	1	0	164	493.59999999999997	5.466666666666667
Wes	ID098	9_12_22	NaN	NaN	NaN	-0.25112027056506325	0.40381040046435546	0.0037956040224153536	NaN	NaN	NaN	NaN	NaN	NaN	14809	none	1	0	165	493.6333333333333	5.5
Wes	ID098	9_12_22	NaN	NaN	NaN	-0.24710034029437233	0.3929021560496826	0.01162538754586095	NaN	NaN	NaN	NaN	NaN	NaN	14810	none	1	0	166	493.6666666666667	5.533333333333333
Wes	ID098	9_12_22	NaN	NaN	NaN	-0.24641863077441384	0.39013606577502435	0.0028488564858835793	NaN	NaN	NaN	NaN	NaN	NaN	14811	none	1	0	167	493.7	5.566666666666666
Wes	ID098	9_12_22	NaN	NaN	NaN	-0.2507522812385863	0.3884113481236573	0.004664244560757846	NaN	NaN	NaN	NaN	NaN	NaN	14812	none	1	0	168	493.73333333333335	5.6
Wes	ID098	9_12_22	NaN	NaN	NaN	-0.24485032717211896	0.3907006134407349	0.006330386836099722	NaN	NaN	NaN	NaN	NaN	NaN	14813	none	1	0	169	493.76666666666665	5.633333333333333
Wes	ID098	9_12_22	NaN	NaN	NaN	-0.2415266773118896	0.3854867622441407	0.006183113511300745	NaN	NaN	NaN	NaN	NaN	NaN	14814	none	1	0	170	493.8	5.666666666666667
Wes	ID098	9_12_22	NaN	NaN	NaN	-0.240671157883789	0.3865813632225341	0.0013892677185328196	NaN	NaN	NaN	NaN	NaN	NaN	14815	none	1	0	171	493.8333333333333	5.7
Wes	ID098	9_12_22	NaN	NaN	NaN	-0.244072568720886	0.3887701191316528	0.004044780354039384	NaN	NaN	NaN	NaN	NaN	NaN	14816	none	1	0	172	493.8666666666667	5.733333333333333
Wes	ID098	9_12_22	NaN	NaN	NaN	-0.24448248652819804	0.3903049691588134	0.0015886463466191427	NaN	NaN	NaN	NaN	NaN	NaN	14817	none	1	0	173	493.9	5.766666666666667
Wes	ID098	9_12_22	NaN	NaN	NaN	-0.24903321352435293	0.374521126362793	0.016426771125300863	NaN	NaN	NaN	NaN	NaN	NaN	14818	none	1	0	174	493.93333333333334	5.8
Wes	ID098	9_12_22	NaN	NaN	NaN	-0.24593675060992415	0.3737073867329712	0.003201601906167482	NaN	NaN	NaN	NaN	NaN	NaN	14819	none	1	0	175	493.96666666666664	5.833333333333333
Wes	ID098	9_12_22	NaN	NaN	NaN	-0.24051563593005354	0.3699205907103271	0.006612738350291935	NaN	NaN	NaN	NaN	NaN	NaN	14820	none	1	0	176	494.0	5.866666666666666
Wes	ID098	9_12_22	NaN	NaN	NaN	-0.23760948668749982	0.36655010584490966	0.004450378820730184	NaN	NaN	NaN	NaN	NaN	NaN	14821	none	1	0	177	494.0333333333333	5.9
Wes	ID098	9_12_22	NaN	NaN	NaN	-0.22451650079272456	0.35632208412463373	0.016614412657425477	NaN	NaN	NaN	NaN	NaN	NaN	14822	none	1	0	178	494.06666666666666	5.933333333333334
Wes	ID098	9_12_22	-0.5082086165510864	0.38012720214251705	NaN	-0.22434640794848626	0.35756016376971433	0.001249709079435685	-0.36627751224978633	0.3688436829561157	NaN	0.5198123492535782	0.2847578351751987	NaN	14823	none	1	0	179	494.09999999999997	5.966666666666667
Wes	ID098	9_12_22	-0.4841766832937926	0.3984984187807006	0.030249552341317307	-0.2247753571229858	0.36183909905322276	0.004300381908012024	-0.3544760202083892	0.38016875891696167	0.016356422589371165	0.5197898942450125	0.2619789185069187	-0.022778916668280025	14824	none	1	0	180	494.1333333333333	6.0
Wes	ID098	9_12_22	-0.4873799002835386	0.39204559584368903	0.007204132351631241	-0.22186415267352277	0.35999855769061284	0.0034442276135661053	-0.3546220264785307	0.37602207676715094	0.004149251822013167	0.5168649571019696	0.2674427506650542	0.0054638321581355065	14825	none	1	0	181	494.1666666666667	6.033333333333333
Wes	ID098	9_12_22	-0.49042536508120715	0.3931013906749268	0.003223283816158084	-0.22206398202899158	0.36471417364154046	0.004719848045006332	-0.35624467355509937	0.3789077821582336	0.0033106312297234977	0.5200782391298936	0.2698586037253557	0.0024158530603015094	14826	none	1	0	182	494.2	6.066666666666666
Wes	ID098	9_12_22	-0.4876364520341796	0.3906826228514404	0.0036916762815574094	-0.22128771040332018	0.3589650652427978	0.005801279601718557	-0.3544620812187499	0.3748238440471191	0.004456028044461287	0.5158839802593086	0.26823060158937845	-0.0016280021359772467	14827	none	1	0	183	494.23333333333335	6.1
Wes	ID098	9_12_22	-0.4854378830763548	0.3930572319557495	0.0032361201863618004	-0.21827792941912838	0.3590773205726929	0.0030118736414219685	-0.3518579062477416	0.3760672762642212	0.0028858016144831357	0.5150054198412232	0.26931222626485374	0.00108162467547529	14828	none	1	0	184	494.26666666666665	6.133333333333333
Wes	ID098	9_12_22	-0.48629778863986184	0.38774287135119634	0.005383480864029964	-0.2153652381441038	0.35523625541705317	0.004820534409531186	-0.3508315133919828	0.37148956338412475	0.0046913684045226745	0.5109669720170147	0.2728756621570095	0.003563435892155742	14829	none	1	0	185	494.3	6.166666666666667
Wes	ID098	9_12_22	NaN	NaN	NaN	-0.2179129137437743	0.3529047642540284	0.0034534767994615387	NaN	NaN	NaN	NaN	NaN	NaN	14830	none	1	0	186	494.3333333333333	6.2
Wes	ID098	9_12_22	NaN	NaN	NaN	-0.21423465598712155	0.3551482353438111	0.004308450145361684	NaN	NaN	NaN	NaN	NaN	NaN	14831	none	1	0	187	494.3666666666667	6.233333333333333
Wes	ID098	9_12_22	-0.4753870909630127	0.3863715721358032	NaN	-0.21033396912646474	0.3498905227931519	0.006546670852445544	-0.3428605300447387	0.36813104746447756	NaN	0.503064420496871	0.2675519096482791	NaN	14832	none	1	0	188	494.4	6.266666666666667
Wes	ID098	9_12_22	-0.47951161941195664	0.38743599055529776	0.004259662134243433	-0.21188680974291985	0.34724174305529787	0.003070398684174228	-0.34569921457743824	0.3673388668052978	0.00294714778607487	0.5044261987895335	0.27062634070333846	0.00307443105505939	14833	none	1	0	189	494.43333333333334	6.3
Wes	ID098	9_12_22	NaN	NaN	NaN	-0.20670224900988754	0.34355501039294434	0.00636173464694692	NaN	NaN	NaN	NaN	NaN	NaN	14834	none	1	0	190	494.46666666666664	6.333333333333333
Wes	ID098	9_12_22	-0.47332553298068225	0.37031712708758535	NaN	-0.20797407959521474	0.33543040079455566	0.008223553621397697	-0.3406498062879485	0.3528737639410705	NaN	0.4904713893816388	0.2676349705946977	NaN	14835	none	1	0	191	494.5	6.366666666666666
Wes	ID098	9_12_22	-0.4626335473439329	0.37335039991564933	0.011113923740332456	-0.20769202878619364	0.3286106293089599	0.006825601495444519	-0.3351627880650633	0.3509805146123046	0.005804460526108088	0.48530548744173985	0.2588374489104413	-0.008797521684256404	14836	none	1	0	192	494.5333333333333	6.4
Wes	ID098	9_12_22	-0.46958906600329575	0.36747268110583486	0.009106416321912336	-0.20736834686145	0.32849391350238033	0.00034408221097764405	-0.3384787064323729	0.3479832973041076	0.0044697456539737205	0.4854484626721681	0.26510196127367835	0.006264512363237051	14837	none	1	0	193	494.56666666666666	6.433333333333334
Wes	ID098	9_12_22	-0.4689103301344604	0.3694822745347901	0.0021211195462169925	-0.20506391592364492	0.315151140913269	0.013540309535304338	-0.33698712302905265	0.34231670772402956	0.0058596124887324574	0.48035512849809	0.26938226068638	0.004280299412701638	14838	none	1	0	194	494.59999999999997	6.466666666666667
Wes	ID098	9_12_22	-0.4703639251446836	0.37136608252124015	0.0023794266081471997	-0.20115668703051748	0.3133786961613769	0.00429045429084144	-0.33576030608760055	0.34237238934130854	0.0012280799038892763	0.47953502075168164	0.2753816878986426	0.005999427212262598	14839	none	1	0	195	494.6333333333333	6.5
Wes	ID098	9_12_22	NaN	NaN	NaN	-0.19681946818499751	0.310300521201355	0.0053185175000595416	NaN	NaN	NaN	NaN	NaN	NaN	14840	none	1	0	196	494.6666666666667	6.533333333333333
Wes	ID098	9_12_22	-0.4643566294871826	0.3701836101521607	NaN	-0.19411537853625482	0.31286901235888664	0.003729510377349244	-0.3292360040117187	0.3415263112555237	NaN	0.47438019311245416	0.27625223408278005	NaN	14841	none	1	0	197	494.7	6.566666666666666
Wes	ID098	9_12_22	-0.464515348115875	0.3945910412050171	0.02440794711160755	-0.19603933081286606	0.30832765236376947	0.00493209316294089	-0.33027733946437055	0.3514593467843933	0.009987470868179554	0.4822932649392644	0.2819942271062687	0.005741993023488656	14842	none	1	0	198	494.73333333333335	6.6
Wes	ID098	9_12_22	-0.46450821135317977	0.3871027929469604	0.007488251658943577	-0.19340036412371808	0.31006010150805663	0.0031568220133504485	-0.3289542877384489	0.3485814472275085	0.003167455087129378	0.4792910898115409	0.2818422273782679	-0.00015199972800078454	14843	none	1	0	199	494.76666666666665	6.633333333333333
Wes	ID098	9_12_22	NaN	NaN	NaN	-0.19153811510791008	0.3126208611726684	0.003166300910649603	NaN	NaN	NaN	NaN	NaN	NaN	14844	none	1	0	200	494.8	6.666666666666667
Wes	ID098	9_12_22	NaN	NaN	NaN	-0.1925344369166868	0.3073934798634643	0.005321482171205719	NaN	NaN	NaN	NaN	NaN	NaN	14845	none	1	0	201	494.8333333333333	6.7
Wes	ID098	9_12_22	-0.450839080553314	0.37735694875628667	NaN	-0.1923798070582885	0.31111128718005365	0.0037210215850480392	-0.32160944380580125	0.34423411796817016	NaN	0.4710942180906076	0.26681394966015026	NaN	14846	none	1	0	202	494.8666666666667	6.733333333333333
Wes	ID098	9_12_22	-0.4516544556912536	0.37450387918627936	0.0029672955004299297	-0.19388640739978014	0.31480114217608635	0.003985583330044693	-0.3227704315455169	0.34465251068118286	0.001234076575449075	0.4721928680093782	0.26459172989060653	-0.002222219769543732	14847	none	1	0	203	494.9	6.766666666666667
Wes	ID098	9_12_22	-0.4543706629683226	0.37646009557757565	0.0033473219955031026	-0.18339848857135	0.3108638794066163	0.011202610386315967	-0.3188845757698363	0.343661987492096	0.004010113626508465	0.4688186582367707	0.2787988215064235	0.014207091615816958	14848	none	1	0	204	494.93333333333334	6.8
Wes	ID098	9_12_22	-0.44963727945193477	0.3748192348878785	0.00500972487430255	-0.1830649935979003	0.30973894718676753	0.0011733249322204418	-0.31635113652491753	0.342279091037323	0.0028862981502814746	0.4660826297363409	0.274401580594399	-0.00439724091202448	14849	none	1	0	205	494.96666666666664	6.833333333333333
Wes	ID098	9_12_22	-0.4354080614630431	0.3594329692470093	0.020957285486121285	-0.1749307196333616	0.3058489654701537	0.009016560912330256	-0.30516939054820236	0.3326409673585815	0.014762278656579534	0.4514181765201908	0.26593174136874825	-0.008469839225650755	14850	none	1	0	206	495.0	6.866666666666666
Wes	ID098	9_12_22	-0.437540541024658	0.35479600636828623	0.00510381169513148	-0.17247344302783185	0.30256605463030994	0.0041006965138190325	-0.3050069920262449	0.3286810304992981	0.003963265472996401	0.44839768620609355	0.2701639026572765	0.004232161288528269	14851	none	1	0	207	495.0333333333333	6.8999999999999995
Wes	ID098	9_12_22	-0.43401014807009886	0.3586042126790161	0.005192890304896075	-0.1715740622456663	0.26890610810809323	0.033671959932112916	-0.3027921051578826	0.31375516039355467	0.015089311523497987	0.4360336679885252	0.2773417550720864	0.007177852414809893	14852	none	1	0	208	495.06666666666666	6.933333333333334
Wes	ID098	9_12_22	-0.43832008366656483	0.3547485766328735	0.005782860379258568	-0.17106333766528303	0.2729472999843139	0.004073336639346108	-0.30469171066592393	0.3138479383085937	0.0019018698240678973	0.437421498018881	0.2794952900220822	0.0021535349499957612	14853	none	1	0	209	495.09999999999997	6.966666666666667
Wes	ID098	9_12_22	-0.4396343631216735	0.33706813915057365	0.017729218822374396	-0.17389574035998523	0.30273049753741454	0.02991757613029467	-0.30676505174082935	0.3198993183439941	0.00639671349567358	0.443215941552767	0.2679479226619095	-0.0115473673601727	14854	none	1	0	210	495.1333333333333	7.0
Wes	ID098	9_12_22	-0.4414778781354063	0.3361628110661621	0.002053817554283391	-0.17413987711718737	0.29649727873583975	0.00623799802697329	-0.30780887762629683	0.3163300449010009	0.0037187747162241973	0.4413739938562645	0.27026461337634466	0.002316690714435188	14855	none	1	0	211	495.1666666666667	7.033333333333333
Wes	ID098	9_12_22	-0.4432156055104368	0.3324729560701294	0.004078569151268361	-0.1725552184337158	0.28996238302783195	0.006724284724611286	-0.3078854119720763	0.31121766954898067	0.005112948195124614	0.43777832831778424	0.2739784552714044	0.003713841895059744	14856	none	1	0	212	495.2	7.066666666666666
Wes	ID098	9_12_22	-0.44126370091326894	0.33451481361376945	0.0028247325156490295	-0.1702066287767332	0.29054179894915766	0.002419007272988514	-0.3057351648450011	0.31252830628146355	0.002518200022243806	0.43720468118486594	0.2746007326536572	0.0006222773822527894	14857	none	1	0	213	495.23333333333335	7.1
Wes	ID098	9_12_22	-0.44388423096545404	0.3335535808882446	0.0027912624575673916	-0.17038385838366676	0.2896742362340088	0.0008854803206680026	-0.3071340446745604	0.3116139085611267	0.0016712234944809687	0.43753234098395183	0.2769979254248336	0.002397192771176393	14858	none	1	0	214	495.26666666666665	7.133333333333333
Wes	ID098	9_12_22	-0.4438173981564635	0.3311843243559571	0.002370198966362203	-0.16956060307025123	0.2922083817210692	0.0026645154645180214	-0.30668900061335735	0.3116963530385132	0.0004526160715922846	0.43727881219506776	0.2770124794214851	0.000014553996651511802	14859	none	1	0	215	495.3	7.166666666666667
Wes	ID098	9_12_22	-0.4423666281148071	0.33148763677050774	0.001482137690833146	-0.16960818148822	0.29586270158618166	0.003654629582107034	-0.30598740480151354	0.3136751691783447	0.002099511847657578	0.43820132776639154	0.27507509195315416	-0.0019373874683309422	14860	none	1	0	216	495.3333333333333	7.2
Wes	ID098	9_12_22	-0.4364190285036009	0.3285165132509156	0.0066484220762443695	-0.1694908709514158	0.2931525159526367	0.0027127233420160706	-0.30295494972750836	0.31083451460177614	0.004155129624842012	0.4340504544774938	0.26926056822178185	-0.005814523731372312	14861	none	1	0	217	495.3666666666667	7.233333333333333
Wes	ID098	9_12_22	-0.43354358220889266	0.3306490671538085	0.0035799409970689805	-0.16442436416796857	0.29782694683551014	0.006893460311445752	-0.2989839731884306	0.3142380069946593	0.005229953646287843	0.43374755476373095	0.2711133436427416	0.0018527754209597402	14862	none	1	0	218	495.4	7.266666666666667
Wes	ID098	9_12_22	-0.4355527295901793	0.331789462359497	0.002310232547794364	-0.1630448874119872	0.29455518718737794	0.003550685471206799	-0.29929880850108326	0.3131723247734375	0.0011112154924772155	0.43319358464105573	0.2750398431067898	0.0039264994640482165	14863	none	1	0	219	495.43333333333334	7.3
Wes	ID098	9_12_22	-0.42924472346286	0.32920803581958014	0.00681576879620231	-0.16172027451922588	0.29802915511187744	0.0037179365858121963	-0.29548249899104295	0.3136185954657288	0.003842313861102739	0.43089039282848735	0.2693352063596222	-0.005704636747167591	14864	none	1	0	220	495.46666666666664	7.333333333333333
Wes	ID098	9_12_22	-0.42909827114504995	0.32240803911395255	0.006801573603067012	-0.162002325328247	0.29749315449694813	0.0006056808714777605	-0.29555029823664847	0.30995059680545034	0.0036686252070100007	0.4282748547928383	0.2682554673203348	-0.0010797390392874306	14865	none	1	0	221	495.5	7.366666666666666
Wes	ID098	9_12_22	-0.4244361809143371	0.31434037493457034	0.009317847961337151	-0.16597155484728998	0.28798148533221424	0.01030663054902968	-0.29520386788081354	0.3011609301333923	0.008796491016157064	0.42171463034924794	0.25980522317506954	-0.00845024414526524	14866	none	1	0	222	495.5333333333333	7.3999999999999995
Wes	ID098	9_12_22	-0.4214663955377502	0.31116243397937016	0.004349590083873183	-0.16327906243792722	0.27819579421649165	0.010149348057230471	-0.2923727289878387	0.2946791140979309	0.007073138380441812	0.4151115427705397	0.260283496039327	0.0004782728642574452	14867	none	1	0	223	495.56666666666666	7.433333333333334
Wes	ID098	9_12_22	-0.42821271784060655	0.3285425326982421	0.018643516194424	-0.15968005248370343	0.2915605718239136	0.013840887007213407	-0.293946385162155	0.31005155226107783	0.015452774794021294	0.42724283775085314	0.2710672569562633	0.010783760916936336	14868	none	1	0	224	495.59999999999997	7.466666666666667
Wes	ID098	9_12_22	-0.4230393082992858	0.30806076717547604	0.02112502982747707	-0.15728284363085931	0.2909827914107055	0.0024658549207204217	-0.29016107596507257	0.29952177929309076	0.011189489911290328	0.4170212779656544	0.2663046296429762	-0.004762627313287138	14869	none	1	0	225	495.6333333333333	7.5
Wes	ID098	9_12_22	-0.41537494555346677	0.29902696374621573	0.011847027504737808	-0.1516916361067504	0.2802483569041747	0.012103292351779772	-0.2835332908301086	0.2896376603251952	0.01190056064085898	0.40531605111024666	0.2643511372317145	-0.0019534924112616925	14870	none	1	0	226	495.6666666666667	7.533333333333333
Wes	ID098	9_12_22	-0.41996663459384154	0.29952951078601076	0.004619108330695926	-0.15165535756304926	0.2833263831816406	0.003078240064956538	-0.2858109960784454	0.2914279469838257	0.002897079135676359	0.40818889470753694	0.2688000794755427	0.004448942243828191	14871	none	1	0	227	495.7	7.566666666666666
Wes	ID098	9_12_22	-0.4228349441258543	0.2988643050297852	0.00294443513590484	-0.14879113680133038	0.2751384348143311	0.008674460158280058	-0.28581304046359235	0.28700136992205816	0.004426577533860333	0.405041825539266	0.2750689463578202	0.006268866882277513	14872	none	1	0	228	495.73333333333335	7.6
Wes	ID098	9_12_22	-0.4239208471747131	0.30017538780993647	0.0017023875845206208	-0.14863011359301748	0.2766661480787964	0.0015361758662466613	-0.2862754803838653	0.28842076794436644	0.0014928300055916334	0.40637444561713143	0.2762927294531732	0.0012237830953529816	14873	none	1	0	229	495.76666666666665	7.633333333333333
Wes	ID098	9_12_22	-0.4192835869308775	0.3006235170341798	0.004658862776545267	-0.14077090235736067	0.2634045561653442	0.015415479925244476	-0.2800272446441191	0.282014036599762	0.008949114837869662	0.397425684351514	0.28098855228728303	0.004695822834109853	14874	none	1	0	230	495.8	7.666666666666667
Wes	ID098	9_12_22	-0.4204098572937316	0.30210186769000247	0.001858495518373614	-0.14086933020953363	0.2518678305858155	0.011537145450215775	-0.2806395937516326	0.276984849137909	0.005066329830945861	0.3943084937368603	0.2840182472417856	0.0030296949545025598	14875	none	1	0	231	495.8333333333333	7.7
Wes	ID098	9_12_22	-0.4191964589529722	0.30157731563189705	0.0013219267736982602	-0.14061656986407467	0.2501776072874755	0.00170901801935729	-0.27990651440852343	0.2758774614596863	0.0013280484905201617	0.39300894461801966	0.2832819878189823	-0.0007362594228033092	14876	none	1	0	232	495.8666666666667	7.733333333333333
Wes	ID098	9_12_22	-0.4185948893307798	0.3022005929072875	0.000866233555320297	-0.13791099338977042	0.2496830891057129	0.0027503985693717935	-0.2782529413602751	0.2759418410065002	0.0016548258373439745	0.3918782961503499	0.28555478921946276	0.002272801400480473	14877	none	1	0	233	495.9	7.766666666666667
Wes	ID098	9_12_22	-0.3998673549467773	0.30674150685473633	0.019270195732844355	-0.14270005852343726	0.2539440337999268	0.006410210179210423	-0.27128370673510727	0.28034277032733157	0.00824247597191473	0.390111417949722	0.26253112484172875	-0.02302366437773401	14878	none	1	0	234	495.93333333333334	7.8
Wes	ID098	9_12_22	-0.39921605100955193	0.30264619452807606	0.0041467794577889966	-0.14161705478442377	0.2539138512410277	0.0010834242408119235	-0.27041655289698785	0.2782800228845519	0.002237606487222303	0.3880269104293105	0.2621680456089955	-0.0003630792327332655	14879	none	1	0	235	495.96666666666664	7.833333333333333
Wes	ID098	9_12_22	-0.3991814823152464	0.302723063409607	0.00008428415968496945	-0.14095170034564197	0.2601134677849122	0.006235217864711103	-0.2700665913304442	0.2814182655972596	0.0031576954289355666	0.3900412849489332	0.2617216038758923	-0.0004464417331032089	14880	none	1	0	236	496.0	7.866666666666666
Wes	ID098	9_12_22	-0.4039510700340574	0.3013572654487915	0.004961287239940882	-0.14022166899493405	0.2585564640568847	0.0017196529830485828	-0.2720863695144957	0.2799568647528381	0.00249302955073667	0.3903931846200924	0.2671799123666377	0.005458308490745412	14881	none	1	0	237	496.0333333333333	7.8999999999999995
Wes	ID098	9_12_22	-0.4018762049629516	0.3013007660774536	0.0020756341783311253	-0.1340831609816282	0.2525123694667357	0.008614659601173356	-0.2679796829722899	0.27690656777209466	0.0051155826673671126	0.38534446636905356	0.27220106915408643	0.005021156787448744	14882	none	1	0	238	496.06666666666666	7.933333333333334
Wes	ID098	9_12_22	-0.39795693278277566	0.2945883433973999	0.007772857431987299	-0.1331378372896117	0.2513929385014648	0.0014651834590572715	-0.2655473850361937	0.2729906409494324	0.004609832549061182	0.3808402601426777	0.26831883337168355	-0.0038822357824028764	14883	none	1	0	239	496.09999999999997	7.966666666666667
Wes	ID098	9_12_22	-0.39643509247927855	0.2955030384828492	0.0017755745573456636	-0.13091860145648182	0.2569417714970703	0.005976165601467875	-0.2636768469678802	0.27622240498995976	0.0037340609902164006	0.38186947592778375	0.26830202816342524	-0.000016805208258308113	14884	none	1	0	240	496.1333333333333	8.0
Wes	ID098	9_12_22	-0.39605595196109	0.29681308048510746	0.0013638026177614972	-0.13062837310687248	0.2570122470286864	0.0002986625109944934	-0.26334216253398124	0.27691266375689694	0.000767118527756887	0.38213834918392325	0.268395055767124	0.00009302760369878094	14885	none	1	0	241	496.1666666666667	8.033333333333333
Wes	ID098	9_12_22	-0.3974014547529907	0.29775141609698474	0.0016403815054827097	-0.13168714158923334	0.24783199128161626	0.009241108498489525	-0.264544298171112	0.2727917036893005	0.0042927196471216535	0.3799986832826627	0.2703628029037733	0.001967747136649267	14886	none	1	0	242	496.2	8.066666666666666
Wes	ID098	9_12_22	-0.39262227700930774	0.2973456614012451	0.004796371209448811	-0.13269803428851312	0.24223349831225582	0.005689026944692335	-0.26266015564891043	0.26978957985675045	0.0035443956536951675	0.37653256800015555	0.2657027709195482	-0.004660031984225099	14887	none	1	0	243	496.23333333333335	8.1
Wes	ID098	9_12_22	-0.3933157324512022	0.29479144376910393	0.002646678704005034	-0.12963799860034175	0.255365290354187	0.013483611557939841	-0.261476865525772	0.27507836706164546	0.005419542934065395	0.37952372683467894	0.26660901879310417	0.0009062478735559765	14888	none	1	0	244	496.26666666666665	8.133333333333333
Wes	ID098	9_12_22	-0.39104854649371323	0.2985773476964111	0.004412844968116937	-0.13166037872912595	0.25481575962664804	0.0020957111933209344	-0.2613544626114196	0.27669655366152957	0.001622809399001143	0.3806141588736179	0.2630537932945604	-0.003555225498543757	14889	none	1	0	245	496.3	8.166666666666666
Wes	ID098	9_12_22	-0.389819536484558	0.293257188472168	0.0054602710348390935	-0.13013816671923806	0.2323504201222535	0.022516851654944072	-0.25997885160189804	0.26280380429721073	0.013960687323670647	0.3696685580805167	0.2667284166226444	0.0036746233280839924	14890	none	1	0	246	496.3333333333333	8.2
Wes	ID098	9_12_22	-0.3925498686044615	0.29273397455706784	0.0027800119219044774	-0.12534925026812727	0.23336042072619634	0.004894264193490632	-0.2589495594362944	0.2630471976416321	0.0010576779671911867	0.3691188189721121	0.27371771834104336	0.006989301718398955	14891	none	1	0	247	496.3666666666667	8.233333333333333
Wes	ID098	9_12_22	-0.3885372237790221	0.2752013275355836	0.01798596758795831	-0.11990271087115456	0.24095081390032957	0.009342315555615975	-0.25421996732508834	0.2580760707179566	0.006861570114024494	0.36225826431427166	0.2708091564359041	-0.002908561905139273	14892	none	1	0	248	496.4	8.266666666666666
Wes	ID098	9_12_22	-0.38675734489932245	0.27617311672259515	0.0020278912816996696	-0.11914903899401841	0.24906531308489988	0.008149424416164494	-0.25295319194667043	0.2626192149037475	0.004716447704814697	0.3646288103711359	0.2689777656379178	-0.0018313907979862765	14893	none	1	0	249	496.43333333333334	8.3
Wes	ID098	9_12_22	-0.39223205964068586	0.28500471187548837	0.010390840892050501	-0.1018667733970946	0.23357333414660642	0.02320944022563113	-0.24704941651889023	0.2592890230110474	0.006778255110562517	0.35813993306576075	0.294885038736138	0.025907273098220218	14894	none	1	0	250	496.46666666666664	8.333333333333334
Wes	ID098	9_12_22	-0.3903051337129515	0.29392492183184804	0.009125962370978367	-0.10714619360095212	0.24605493737048345	0.013552221099406422	-0.2487256636569518	0.26998992960116575	0.01083139909329806	0.3670953797688464	0.2871768110027029	-0.007708227733435102	14895	none	1	0	251	496.5	8.366666666666667
Wes	ID098	9_12_22	-0.39194807595843484	0.29435862884814457	0.001699223645662531	-0.10329739695239248	0.240961072996704	0.0063844099101188255	-0.24762273645541366	0.2676598509224243	0.0025779284437350753	0.3646351812503583	0.29354814504874155	0.006371334046038624	14896	none	1	0	252	496.5333333333333	8.4
Wes	ID098	9_12_22	-0.38503069437472526	0.3015865339503785	0.010004637931556726	-0.09930527031970193	0.2528886850163574	0.012577957049649119	-0.2421679823472136	0.27723760948336795	0.011022150490383232	0.3681114284916631	0.2898456458914359	-0.0037024991573056387	14897	none	1	0	253	496.56666666666666	8.433333333333334
Wes	ID098	9_12_22	-0.38606113883013915	0.2989944022664184	0.002789437657070525	-0.10091461030749493	0.2538985369377442	0.0018999410778858914	-0.24348787456881704	0.2764464696020813	0.0015388365047696066	0.3683870187961221	0.2886904567148991	-0.001155189176536786	14898	none	1	0	254	496.59999999999997	8.466666666666667
Wes	ID098	9_12_22	-0.38183795950518795	0.29923645746783456	0.004230110439601771	-0.09648357276904274	0.26311700410174566	0.010228109821513705	-0.23916076613711534	0.2811767307847901	0.006410868758315494	0.3691317190300968	0.28763125862991074	-0.0010591980849883886	14899	none	1	0	255	496.6333333333333	8.5
Wes	ID098	9_12_22	-0.38044420922381583	0.299897648795044	0.0015426321071473363	-0.0920269618309324	0.2794711931831666	0.016950542220370204	-0.23623558552737411	0.2896844209891053	0.008996525674514949	0.37379715840714267	0.2891396698527404	0.0015084112228296864	14900	none	1	0	256	496.6666666666667	8.533333333333333
Wes	ID098	9_12_22	-0.3807270034456176	0.29935138908374026	0.0006151196989839516	-0.08844133330676263	0.2667805422853393	0.013187469511770038	-0.23458416837619012	0.2830659656845398	0.006821372972192326	0.36763578849408796	0.29409483679535153	0.004955166942611111	14901	none	1	0	257	496.7	8.566666666666666
Wes	ID098	9_12_22	-0.3698902009991758	0.3000212039992065	0.01085748310080141	-0.06016592555560285	0.26973085024707033	0.02842891135030323	-0.21502806327738933	0.2848760271231384	0.019639693710616878	0.3569193449874748	0.3112019156905622	0.01710707889521068	14902	none	1	0	258	496.73333333333335	8.6
Wes	ID098	9_12_22	-0.3743804141949767	0.3017151443614501	0.004799109135514881	-0.053970620805847025	0.2769363042833253	0.009502650620270628	-0.21417551750041186	0.2893257243223877	0.00453063345094798	0.3599729532218268	0.3213664989000597	0.01016458320949748	14903	none	1	0	259	496.76666666666665	8.633333333333333
Wes	ID098	9_12_22	-0.3735929170363157	0.30013568956744385	0.0017648878778008558	-0.052691504775268516	0.2715120672697753	0.0055730139959315255	-0.2131422109057921	0.28582387841860957	0.003651115891380635	0.3565457776275934	0.32217546173564204	0.0008089628355823497	14904	none	1	0	260	496.8	8.666666666666666
Wes	ID098	9_12_22	-0.375245374965393	0.30663088703295904	0.0067021046935574966	-0.050172078861266955	0.260637573795349	0.011162531758587831	-0.21270872691332998	0.28363423041415403	0.002232143981721836	0.354532620738514	0.3283108781362167	0.006135416400574634	14905	none	1	0	261	496.8333333333333	8.7
Wes	ID098	9_12_22	NaN	NaN	NaN	-0.038702111749450596	0.2438058163435668	0.020368313736335058	NaN	NaN	NaN	NaN	NaN	NaN	14906	none	1	0	262	496.8666666666667	8.733333333333333
Wes	ID098	9_12_22	-0.37950327166720577	0.29672654723742675	NaN	-0.03406752779162581	0.23962828256335444	0.0062394837083641925	-0.2067853997294158	0.2681774149003906	NaN	0.33864336314758997	0.3501229283775424	NaN	14907	none	1	0	263	496.9	8.766666666666666
Wes	ID098	9_12_22	-0.3794932355946654	0.29863934832232664	0.001912827413319406	-0.035211194013549774	0.24072942557421873	0.001587604597355744	-0.2073522148041076	0.2696843869482727	0.001610044745339643	0.3401831999788268	0.3491184373646755	-0.0010044910128668705	14908	none	1	0	264	496.93333333333334	8.8
Wes	ID098	9_12_22	-0.38025159097232053	0.30116323471301265	0.0026353567864538783	-0.03589855347064197	0.23764396516894526	0.0031610961604741443	-0.20807507222148125	0.26940359994097896	0.0007754767496947151	0.3404020201778093	0.3501624080909376	0.0010439707262621112	14909	none	1	0	265	496.96666666666664	8.833333333333334
Wes	ID098	9_12_22	-0.37986992285067744	0.30523535256091305	0.004089965075922724	-0.029201742458984326	0.23307866728228754	0.008104888803665382	-0.20453583265483088	0.2691570099216003	0.003547819520184282	0.3380538460508051	0.358015027575128	0.00785261948419036	14910	none	1	0	266	497.0	8.866666666666667
Wes	ID098	9_12_22	-0.3689266636940307	0.3075592609135742	0.011187290601441482	-0.02512085234027084	0.25119266309832766	0.018567996892086457	-0.19702375801715077	0.27937596200595094	0.012682990462202953	0.3418615061248507	0.34839579398994314	-0.00961923358518485	14911	none	1	0	267	497.0333333333333	8.9
Wes	ID098	9_12_22	-0.3661717246110838	0.3069474321950074	0.002822060192768982	-0.022708329184143006	0.2356431440108031	0.01573555883444066	-0.19444002689761342	0.27129528810290526	0.008483687713808731	0.3337784555761246	0.3507868377115355	0.0023910437215923785	14912	none	1	0	268	497.06666666666666	8.933333333333334
Wes	ID098	9_12_22	-0.36623127197482286	0.30724301311663815	0.0003015194351287202	-0.01923748359332267	0.22812664606707767	0.008279161216774666	-0.19273437778407276	0.2676848295918579	0.003993075200708883	0.32985103967311624	0.35589898666681546	0.005112148955279949	14913	none	1	0	269	497.09999999999997	8.966666666666667
Wes	ID098	9_12_22	-0.3607781162041015	0.28352740199755866	0.024334484145162368	-0.013989881456481834	0.23893646262957757	0.012016216638421338	-0.18738399883029166	0.2612319323135681	0.008382507872541698	0.3214885464179267	0.34964329198926314	-0.006255694677552326	14914	none	1	0	270	497.1333333333333	9.0
Wes	ID098	9_12_22	-0.3595767611503906	0.2874670436879272	0.00411874138707039	-0.011640251021606263	0.23809149966296395	0.0024969432503447225	-0.18560850608599844	0.26277927167544557	0.0023551292078892875	0.3217195411437635	0.3514224799701333	0.0017791879808701783	14915	none	1	0	271	497.1666666666667	9.033333333333333
Wes	ID098	9_12_22	-0.3606013326448363	0.30156185264605706	0.014131998666622092	-0.008059826386901614	0.2362688002070923	0.00401767020438895	-0.18433057951586895	0.2689153264265747	0.006267716029583421	0.3260264028138937	0.3585368828048389	0.007114402834705602	14916	none	1	0	272	497.2	9.066666666666666
Wes	ID098	9_12_22	-0.35151117852679437	0.29416712571582027	0.011718058212115346	-0.009548436139098948	0.23898627128588856	0.003098484800419585	-0.18052980733294666	0.2665766985008544	0.004462628122691221	0.3219536418792095	0.34638626398419825	-0.012150618820640668	14917	none	1	0	273	497.23333333333335	9.1
Wes	ID098	9_12_22	-0.34989618860186766	0.2853404370872803	0.008973217070973573	-0.009108335772888054	0.23878257618395993	0.000484953633751393	-0.17950226218737786	0.2620615066356201	0.00463063781849326	0.31764334620847534	0.34395347802817633	-0.002432785956021921	14918	none	1	0	274	497.26666666666665	9.133333333333333
Wes	ID098	9_12_22	-0.3447631463745422	0.28511503433215335	0.005137988800058367	-0.009064920466491655	0.23831749714831552	0.0004671010578294902	-0.17691403342051693	0.26171626574023443	0.0026111528920101895	0.31590185022270567	0.33894440305791335	-0.005009074970262983	14919	none	1	0	275	497.3	9.166666666666666
Wes	ID098	9_12_22	-0.3514684322919006	0.2791142063658447	0.008998377382326042	-0.004235264994995047	0.2394192348894042	0.004953725670997165	-0.17785184864344783	0.25926672062762446	0.0026229313088741678	0.31440501346335836	0.34949472561335776	0.010550322555444414	14920	none	1	0	276	497.3333333333333	9.2
Wes	ID098	9_12_22	-0.3470403684045713	0.2772422929838867	0.0048074743368866175	-0.0037993277403562953	0.24628554401507574	0.006880133886725046	-0.1754198480724638	0.2617639184994812	0.003485774517732403	0.31510708041230895	0.34463420071573175	-0.004860524897626006	14921	none	1	0	277	497.3666666666667	9.233333333333333
Wes	ID098	9_12_22	-0.34991841664401235	0.2896531233110351	0.012740167623615328	0.0036996256617432	0.23511903800036626	0.013450842304606893	-0.17310939549113458	0.2623860806557007	0.0023927550813241487	0.3143458575027925	0.3577983877895853	0.013164187073853528	14922	none	1	0	278	497.4	9.266666666666666
Wes	ID098	9_12_22	-0.34833026392047106	0.2815343123323364	0.008272685221929475	0.006177717825134321	0.23144553808551027	0.004431201010415515	-0.17107627304766837	0.25648992520892333	0.006236845029555266	0.3083085677264897	0.35802904131772884	0.000230653528143554	14923	none	1	0	279	497.43333333333334	9.3
Wes	ID098	9_12_22	-0.34559480225238026	0.30512146172290033	0.023745238826138916	0.008478877746704194	0.2258408004487915	0.006058747474609851	-0.16855796225283803	0.2654811310858459	0.009337219735047813	0.31447101233889474	0.36284100391239416	0.00481196259466532	14924	none	1	0	280	497.46666666666664	9.333333333333334
Wes	ID098	9_12_22	-0.3436592527363891	0.2954214117595215	0.009891275004816059	0.005835450580871759	0.22241961483172612	0.004323449803973212	-0.16891190107775866	0.2589205132956238	0.00657015817778879	0.3091456979014455	0.357037547047236	-0.005803456865158152	14925	none	1	0	281	497.5	9.366666666666667
Wes	ID098	9_12_22	-0.3262036976202696	0.2670221514390869	0.03333488249806346	0.021379171048706125	0.1981626505256957	0.028809851844919417	-0.15241226328578172	0.2325924009823913	0.031071008114392087	0.2780804254071976	0.3543380892004072	-0.00269945784682879	14926	none	1	0	282	497.5333333333333	9.4
Wes	ID098	9_12_22	-0.3193843721823424	0.2653036784550782	0.007032520801613646	0.015178959774597267	0.2038748856505126	0.008430435929700102	-0.15210270620387256	0.2345892820527954	0.0020207324405517543	0.2795842708175615	0.34015602254782384	-0.01418206665258337	14927	none	1	0	283	497.56666666666666	9.433333333333334
Wes	ID098	9_12_22	-0.32634695326312246	0.30321505398791504	0.03854542683767061	0.016408415831421053	0.20353559205737293	0.0012754145749544802	-0.1549692687158507	0.253375323022644	0.019003486942030096	0.29700930719954677	0.3569555128778643	0.016799490330040467	14928	none	1	0	284	497.59999999999997	9.466666666666667
Wes	ID098	9_12_22	-0.3105429639807433	0.2697766444743652	0.03698504167948731	0.01587434808972188	0.21848279810992421	0.01495674420220355	-0.14733430794551072	0.24412972129214472	0.011990570350222773	0.285143330828485	0.3304229415373066	-0.026532571340557698	14929	none	1	0	285	497.6333333333333	9.5
Wes	ID098	9_12_22	-0.30523819340106195	0.2700299995500488	0.005310817234421429	0.021009546214111552	0.214159852789795	0.006712534247030876	-0.1421143235934752	0.2420949261699219	0.005602555472721132	0.28072483724752767	0.3309970708375262	0.0005741293002196057	14930	none	1	0	286	497.6666666666667	9.533333333333333
Wes	ID098	9_12_22	-0.31500135910952753	0.30193683005267324	0.03336712809598937	0.02111808448010266	0.21922383196978767	0.005065142218199182	-0.14694163731471244	0.26058033101123046	0.019105317320325232	0.2991554005640729	0.3461469636019678	0.015149892764441564	14931	none	1	0	287	497.7	9.566666666666666
Wes	ID098	9_12_22	-0.307257525537445	0.29669041737628166	0.009353705381457914	0.023528823445556846	0.21575714949053948	0.004222505153517936	-0.14186435104594408	0.25622378343341057	0.006690167610219646	0.29287560720315736	0.34054339301206477	-0.0056035705899030175	14932	none	1	0	288	497.73333333333335	9.6
Wes	ID098	9_12_22	-0.301980558595764	0.294176641399414	0.005845121877725993	0.023229079412353748	0.22092446304705815	0.005175999988101091	-0.13937573959170513	0.2575505522232361	0.0028201954527699645	0.29284447021794463	0.3333574512242622	-0.007185941787802574	14933	none	1	0	289	497.76666666666665	9.633333333333333
Wes	ID098	9_12_22	-0.30495212816302475	0.30245751636431883	0.008797904061619309	0.02350235795056177	0.22405913737841798	0.003146563891474528	-0.1407248851062315	0.2632583268713684	0.005865056270252544	0.29851036825422717	0.3376812924574844	0.004323841233222214	14934	none	1	0	290	497.8	9.666666666666666
Wes	ID098	9_12_22	-0.3043158411639708	0.3004346901878663	0.002120539291149003	0.02906397764599622	0.21707031382647712	0.008931700189594792	-0.1376259317589873	0.2587525020071717	0.005468635072411511	0.2930763627239509	0.3436447625614128	0.005963470103928392	14935	none	1	0	291	497.8333333333333	9.7
Wes	ID098	9_12_22	-0.31704210153399637	0.35219673792163086	0.05330353917516365	0.027931611298340098	0.2180597962376709	0.001503771587497894	-0.14455524511782814	0.2851282670796509	0.027270796959084694	0.31967850659517305	0.37013454536108004	0.02648978279966724	14936	none	1	0	292	497.8666666666667	9.733333333333333
Wes	ID098	9_12_22	-0.29732404396090684	0.2981742692866822	0.05750851164714388	0.027419251209839013	0.21786026424731442	0.0005498416821817563	-0.1349523963755339	0.2580172667669983	0.028761450622665562	0.29117874104647745	0.33452734890262376	-0.03560719645845628	14937	none	1	0	293	497.9	9.766666666666666
Wes	ID098	9_12_22	-0.30943119016711407	0.3461264752015991	0.04945702216435062	0.031279645097778364	0.21886818329547109	0.003989804729266401	-0.13907577253466785	0.2824973292485351	0.024824900605030804	0.31487586687243896	0.3637011769650546	0.02917382806243085	14938	none	1	0	294	497.93333333333334	9.8
Wes	ID098	9_12_22	-0.2790391375465697	0.27067082136706544	0.08134637397012183	0.03215330379772974	0.2164541733137817	0.0025672404865334955	-0.12344291687442	0.24356249734042357	0.04195601639582866	0.2730583158176451	0.3158800096175111	-0.04782116734754349	14939	none	1	0	295	497.96666666666664	9.833333333333334
Wes	ID098	9_12_22	-0.3054126723807067	0.3380261008598633	0.07233461837322673	0.033212518327758955	0.2118945253642579	0.004681060226510822	-0.13610007702647386	0.2749603131120606	0.03385301372617214	0.3068002685026441	0.3613532815948242	0.0454732719773131	14940	none	1	0	296	498.0	9.866666666666667
Wes	ID098	9_12_22	-0.28442516314318844	0.29181333216937255	0.050755251295168606	0.034751828831604215	0.21424177687823476	0.002806967491282182	-0.12483666715579211	0.25302755452380365	0.02465583706155055	0.2821473671946319	0.3284681086442988	-0.0328851729505254	14941	none	1	0	297	498.0333333333333	9.9
Wes	ID098	9_12_22	-0.2648356416398925	0.24924224532672112	0.04686199726529658	0.03984628793560807	0.22272233251605233	0.009893095445232866	-0.1124946768521422	0.23598228892138673	0.021044377018869576	0.2614243542683901	0.30583391568845947	-0.02263419295583935	14942	none	1	0	298	498.06666666666666	9.933333333333334
Wes	ID098	9_12_22	-0.2678567224983519	0.2510551317338867	0.0035232778315988224	0.04367872950299079	0.21496660433947756	0.008650949538421706	-0.11208899649768056	0.23301086803668214	0.002998986266066374	0.2585691546937978	0.3136187489025137	0.00778483321405421	14943	none	1	0	299	498.09999999999997	9.966666666666667
Wes	ID098	9_12_22	-0.2730442568825071	0.2331275838432616	0.018662997785925218	0.042917920863159376	0.21288252094989013	0.0022186106826562347	-0.11506316800967387	0.22300505239657586	0.010438488530747537	0.25093980558457035	0.316610107762435	0.0029913588599213004	14944	none	1	0	300	498.1333333333333	10.0
Wes	ID098	9_12_22	NaN	NaN	NaN	0.043512948452880895	0.2060957569917603	0.006812798459950201	NaN	NaN	NaN	NaN	NaN	NaN	14945	none	1	0	301	498.1666666666667	10.033333333333333
Wes	ID098	9_12_22	NaN	NaN	NaN	0.04499798982373071	0.21447312693560794	0.008507977142024843	NaN	NaN	NaN	NaN	NaN	NaN	14946	none	1	0	302	498.2	10.066666666666666
Wes	ID098	9_12_22	-0.27792431574053933	0.23198139001788332	NaN	0.04990600100231957	0.2096225072236939	0.006900513409795107	-0.11400915736910988	0.2208019486207886	NaN	0.24849866896776698	0.3285918991934029	NaN	14947	none	1	0	303	498.23333333333335	10.1
Wes	ID098	9_12_22	-0.272471234311096	0.21510443306903082	0.01773605855114265	0.04783351485211207	0.21423255855975332	0.0050544804049382774	-0.11231885972949196	0.21466849581439207	0.006362102595745494	0.24227688570341777	0.3203059357889978	-0.008285963404405128	14948	none	1	0	304	498.26666666666665	10.133333333333333
Wes	ID098	9_12_22	NaN	NaN	NaN	0.04457201430035407	0.21884989534106447	0.005653068618119419	NaN	NaN	NaN	NaN	NaN	NaN	14949	none	1	0	305	498.3	10.166666666666666
Wes	ID098	9_12_22	-0.26538041452563466	0.23206405751910397	NaN	0.05948323917431653	0.23387174003680422	0.02116602100785127	-0.10294858767565906	0.2329678987779541	NaN	0.25470071371205055	0.3248686830264909	NaN	14950	none	1	0	306	498.3333333333333	10.2
Wes	ID098	9_12_22	-0.26593946093676735	0.22739215423968506	0.004705232527946467	0.05644401904400653	0.23015467613299556	0.004801398032394187	-0.10474772094638041	0.2287734151863403	0.004564052270311302	0.2516135142226713	0.32239531586504955	-0.0024733671614413644	14951	none	1	0	307	498.3666666666667	10.233333333333333
Wes	ID098	9_12_22	-0.26495503373248286	0.2318260167467041	0.004541831530526492	0.058850446215332086	0.22175039464648427	0.008742015730677354	-0.10305229375857539	0.2267882056965942	0.002610657018324409	0.24910372436393727	0.32396219996311487	0.0015668840980653242	14952	none	1	0	308	498.4	10.266666666666666
Wes	ID098	9_12_22	-0.26209319189166247	0.241376789423706	0.009970325844707181	0.0637355602802736	0.20405122316210944	0.01836096431729	-0.09917881580569443	0.22271400629290772	0.005621648533344472	0.24379902810236387	0.32795971343851027	0.003997513475395398	14953	none	1	0	309	498.43333333333334	10.3
Wes	ID098	9_12_22	-0.2605675601829833	0.24235303908740224	0.0018112469506928867	0.07279330160107444	0.20515385299853506	0.009124607958192994	-0.09388712929095444	0.22375344604296865	0.005392808281803443	0.24265283361749573	0.3354299384597085	0.007470225021198207	14954	none	1	0	310	498.46666666666664	10.333333333333334
Wes	ID098	9_12_22	-0.25142982764697264	0.24612585894976813	0.00988596609409171	NaN	NaN	NaN	NaN	NaN	NaN	NaN	NaN	NaN	14955	none	1	0	311	498.5	10.366666666666667
Wes	ID098	9_12_22	-0.2501056608018797	0.24586254214282222	0.0013500939132014566	NaN	NaN	NaN	NaN	NaN	NaN	NaN	NaN	NaN	14956	none	1	0	312	498.5333333333333	10.4
Wes	ID098	9_12_22	NaN	NaN	NaN	0.26485934608288586	0.08641455117098995	NaN	NaN	NaN	NaN	NaN	NaN	NaN	14957	none	1	0	313	498.56666666666666	10.433333333333334
Wes	ID098	9_12_22	0.1724909028034669	0.07266327325885014	NaN	0.24885679124676519	0.09570825170840447	0.0185055297401125	0.21067384702511605	0.0841857624836273	NaN	0.22687157694456064	0.07976728621104458	NaN	14958	none	1	0	314	498.59999999999997	10.466666666666667
Wes	ID098	9_12_22	0.181724535588196	0.04766118632266236	0.026652660759629902	0.27333945567303486	0.10070420861895757	0.024987205583286695	0.22753199563061544	0.07418269747080997	0.019602512187363925	0.23931962234571597	0.10586243808110919	0.026095151870064615	14959	none	1	0	315	498.6333333333333	10.5
Wes	ID098	9_12_22	0.18216790697064233	0.061259172519409155	0.013605212486017579	0.27174186160717784	0.08720688051272574	0.01359154784439717	0.22695488428891009	0.07423302651606745	0.0005793017465203073	0.238786644786361	0.0932565112972523	-0.012605926783856886	14960	none	1	0	316	498.6666666666667	10.533333333333333
Wes	ID098	9_12_22	-0.10650656124438473	0.19866504888293446	0.3197081848474591	NaN	NaN	NaN	NaN	NaN	NaN	NaN	NaN	NaN	14961	none	1	0	317	498.7	10.566666666666666
Wes	ID098	9_12_22	-0.10126550114001454	0.23188236743548574	0.03362824650259493	NaN	NaN	NaN	NaN	NaN	NaN	NaN	NaN	NaN	14962	none	1	0	318	498.73333333333335	10.6
Wes	ID098	9_12_22	NaN	NaN	NaN	NaN	NaN	NaN	NaN	NaN	NaN	NaN	NaN	NaN	14963	none	1	0	319	498.76666666666665	10.633333333333333
Wes	ID098	9_12_22	NaN	NaN	NaN	NaN	NaN	NaN	NaN	NaN	NaN	NaN	NaN	NaN	14964	none	1	0	320	498.8	10.666666666666666
Wes	ID098	9_12_22	0.014263372593811274	0.18772929819537354	NaN	NaN	NaN	NaN	NaN	NaN	NaN	NaN	NaN	NaN	14965	none	1	0	321	498.8333333333333	10.7
Wes	ID098	9_12_22	0.02456008565502943	0.19329017447802732	0.011702377745400372	NaN	NaN	NaN	NaN	NaN	NaN	NaN	NaN	NaN	14966	none	1	0	322	498.8666666666667	10.733333333333333
Wes	ID098	9_12_22	NaN	NaN	NaN	NaN	NaN	NaN	NaN	NaN	NaN	NaN	NaN	NaN	14967	none	1	0	323	498.9	10.766666666666666
Wes	ID098	9_12_22	0.0768631892106324	0.23240543266802982	NaN	NaN	NaN	NaN	NaN	NaN	NaN	NaN	NaN	NaN	14968	none	1	0	324	498.93333333333334	10.8
Wes	ID098	9_12_22	NaN	NaN	NaN	NaN	NaN	NaN	NaN	NaN	NaN	NaN	NaN	NaN	14969	none	1	0	325	498.96666666666664	10.833333333333334
Wes	ID098	9_12_22	NaN	NaN	NaN	NaN	NaN	NaN	NaN	NaN	NaN	NaN	NaN	NaN	14970	none	1	0	326	499.0	10.866666666666667
Wes	ID098	9_12_22	NaN	NaN	NaN	NaN	NaN	NaN	NaN	NaN	NaN	NaN	NaN	NaN	14971	none	1	0	327	499.0333333333333	10.9
Wes	ID098	9_12_22	NaN	NaN	NaN	NaN	NaN	NaN	NaN	NaN	NaN	NaN	NaN	NaN	14972	none	1	0	328	499.06666666666666	10.933333333333334
Wes	ID098	9_12_22	0.17566661352032487	0.030908825355865366	NaN	NaN	NaN	NaN	NaN	NaN	NaN	NaN	NaN	NaN	14973	none	1	0	329	499.09999999999997	10.966666666666667
Wes	ID098	9_12_22	NaN	NaN	NaN	NaN	NaN	NaN	NaN	NaN	NaN	NaN	NaN	NaN	14974	none	1	0	330	499.1333333333333	11.0
Wes	ID098	9_12_22	NaN	NaN	NaN	NaN	NaN	NaN	NaN	NaN	NaN	NaN	NaN	NaN	14975	none	1	0	331	499.1666666666667	11.033333333333333
Wes	ID098	9_12_22	NaN	NaN	NaN	NaN	NaN	NaN	NaN	NaN	NaN	NaN	NaN	NaN	14976	none	1	0	332	499.2	11.066666666666666
Wes	ID098	9_12_22	NaN	NaN	NaN	NaN	NaN	NaN	NaN	NaN	NaN	NaN	NaN	NaN	14977	none	1	0	333	499.23333333333335	11.1
Wes	ID098	9_12_22	NaN	NaN	NaN	NaN	NaN	NaN	NaN	NaN	NaN	NaN	NaN	NaN	14978	none	1	0	334	499.26666666666665	11.133333333333333
Wes	ID098	9_12_22	0.1590367669797974	0.18928645060595706	NaN	NaN	NaN	NaN	NaN	NaN	NaN	NaN	NaN	NaN	14979	none	1	0	335	499.3	11.166666666666666
Wes	ID098	9_12_22	NaN	NaN	NaN	NaN	NaN	NaN	NaN	NaN	NaN	NaN	NaN	NaN	14980	none	1	0	336	499.3333333333333	11.2
Wes	ID098	9_12_22	0.16323511631787135	0.14603023454455566	NaN	NaN	NaN	NaN	NaN	NaN	NaN	NaN	NaN	NaN	14981	none	1	0	337	499.3666666666667	11.233333333333333
Wes	ID098	9_12_22	0.1827954960401612	0.0936401516936034	0.05592252887709755	NaN	NaN	NaN	NaN	NaN	NaN	NaN	NaN	NaN	14982	none	1	0	338	499.4	11.266666666666666
Wes	ID098	9_12_22	NaN	NaN	NaN	NaN	NaN	NaN	NaN	NaN	NaN	NaN	NaN	NaN	14983	none	1	0	339	499.43333333333334	11.3
Wes	ID098	9_12_22	0.1772433920283205	0.09276374236636342	NaN	NaN	NaN	NaN	NaN	NaN	NaN	NaN	NaN	NaN	14984	none	1	0	340	499.46666666666664	11.333333333333334
Wes	ID098	9_12_22	NaN	NaN	NaN	NaN	NaN	NaN	NaN	NaN	NaN	NaN	NaN	NaN	14985	none	1	0	341	499.5	11.366666666666667
Wes	ID098	9_12_22	NaN	NaN	NaN	NaN	NaN	NaN	NaN	NaN	NaN	NaN	NaN	NaN	14986	none	1	0	342	499.5333333333333	11.4
Wes	ID098	9_12_22	NaN	NaN	NaN	NaN	NaN	NaN	NaN	NaN	NaN	NaN	NaN	NaN	14987	none	1	0	343	499.56666666666666	11.433333333333334
Wes	ID098	9_12_22	NaN	NaN	NaN	NaN	NaN	NaN	NaN	NaN	NaN	NaN	NaN	NaN	14988	none	1	0	344	499.59999999999997	11.466666666666667
Wes	ID098	9_12_22	NaN	NaN	NaN	NaN	NaN	NaN	NaN	NaN	NaN	NaN	NaN	NaN	14989	none	1	0	345	499.6333333333333	11.5
Wes	ID098	9_12_22	NaN	NaN	NaN	NaN	NaN	NaN	NaN	NaN	NaN	NaN	NaN	NaN	14990	none	1	0	346	499.6666666666667	11.533333333333333
Wes	ID098	9_12_22	NaN	NaN	NaN	NaN	NaN	NaN	NaN	NaN	NaN	NaN	NaN	NaN	14991	none	1	0	347	499.7	11.566666666666666
Wes	ID098	9_12_22	NaN	NaN	NaN	NaN	NaN	NaN	NaN	NaN	NaN	NaN	NaN	NaN	14992	none	1	0	348	499.73333333333335	11.6
Wes	ID098	9_12_22	NaN	NaN	NaN	NaN	NaN	NaN	NaN	NaN	NaN	NaN	NaN	NaN	14993	none	1	0	349	499.76666666666665	11.633333333333333
Wes	ID098	9_12_22	NaN	NaN	NaN	NaN	NaN	NaN	NaN	NaN	NaN	NaN	NaN	NaN	14994	none	1	0	350	499.8	11.666666666666666
Wes	ID098	9_12_22	NaN	NaN	NaN	NaN	NaN	NaN	NaN	NaN	NaN	NaN	NaN	NaN	14995	none	1	0	351	499.8333333333333	11.7
Wes	ID098	9_12_22	NaN	NaN	NaN	NaN	NaN	NaN	NaN	NaN	NaN	NaN	NaN	NaN	14996	none	1	0	352	499.8666666666667	11.733333333333333
Wes	ID098	9_12_22	NaN	NaN	NaN	NaN	NaN	NaN	NaN	NaN	NaN	NaN	NaN	NaN	14997	none	1	0	353	499.9	11.766666666666666
Wes	ID098	9_12_22	NaN	NaN	NaN	NaN	NaN	NaN	NaN	NaN	NaN	NaN	NaN	NaN	14998	none	1	0	354	499.93333333333334	11.8
Wes	ID098	9_12_22	NaN	NaN	NaN	NaN	NaN	NaN	NaN	NaN	NaN	NaN	NaN	NaN	14999	none	1	0	355	499.96666666666664	11.833333333333334
Wes	ID098	9_12_22	NaN	NaN	NaN	NaN	NaN	NaN	NaN	NaN	NaN	NaN	NaN	NaN	15000	none	1	0	356	500.0	11.866666666666667
Wes	ID098	9_12_22	NaN	NaN	NaN	NaN	NaN	NaN	NaN	NaN	NaN	NaN	NaN	NaN	15001	none	1	0	357	500.0333333333333	11.9
Wes	ID098	9_12_22	NaN	NaN	NaN	NaN	NaN	NaN	NaN	NaN	NaN	NaN	NaN	NaN	15002	none	1	0	358	500.06666666666666	11.933333333333334
Wes	ID098	9_12_22	NaN	NaN	NaN	NaN	NaN	NaN	NaN	NaN	NaN	NaN	NaN	NaN	15003	none	1	0	359	500.09999999999997	11.966666666666667
Wes	ID098	9_12_22	-0.1648577738191528	0.2634771132527465	0.0020047529852617887	0.07495380782452399	0.23113776519427498	0.0035342182400611073	-0.0449519829973144	0.24730743922351073	0.0027646855905108076	0.25135960349801895	0.24198228886281908	-0.0009339363538755086	15186	rand	2	0	1	506.2	0.03333333333333333
Wes	ID098	9_12_22	-0.16328605051806622	0.2666840473063965	0.0035713779077043407	0.07672461706829847	0.2335502883504028	0.00299266325481003	-0.04328071672488387	0.25011716782839966	0.003269205681277168	0.2538342334727912	0.24228695082031623	0.00030466195749714875	15187	rand	2	0	2	506.23333333333335	0.06666666666666667
Wes	ID098	9_12_22	-0.17290343298022437	0.25466841521350103	0.015390563992760198	0.07473167608563247	0.2351657243229981	0.0025654331295016427	-0.04908587844729595	0.24491706976824956	0.007793646287748445	0.24978749874004572	0.24840189651858402	0.0061149456982677874	15188	rand	2	0	3	506.26666666666665	0.1
Wes	ID098	9_12_22	-0.17100520278582754	0.2572195105119628	0.003179837274571378	0.07649386174115014	0.23430663651354977	0.0019604413148204534	-0.0472556705223387	0.24576307351275628	0.0020162795898128094	0.2502650329130146	0.24855741134916134	0.00015551483057732463	15189	rand	2	0	4	506.3	0.13333333333333333
Wes	ID098	9_12_22	-0.16800003096087623	0.2548228963893433	0.0038438024078014635	0.06929212476879898	0.23530831089434812	0.00727106367624967	-0.04935395309603863	0.2450656036418457	0.002211165751344933	0.24998592515289375	0.23809323009669534	-0.01046418125246601	15190	rand	2	0	5	506.3333333333333	0.16666666666666666
Wes	ID098	9_12_22	-0.17171560803912334	0.2567235055046386	0.004173467147772814	0.07111809524090584	0.23443376009906003	0.002024600518261612	-0.050298756399108746	0.24557863280184933	0.0010751056694605539	0.2506767436044326	0.2438545472180881	0.005761317121392773	15191	rand	2	0	6	506.3666666666667	0.2
Wes	ID098	9_12_22	-0.17874769821490455	0.2557719371452636	0.007096180281171158	0.06717473648663352	0.23797314834826655	0.005298806228153407	-0.05578648086413551	0.24687254274676507	0.005638202084849847	0.2530971825395492	0.24656569260984457	0.0027111453917564587	15192	rand	2	0	7	506.4	0.23333333333333334
Wes	ID098	9_12_22	-0.17627079551196267	0.24604215067065427	0.010040109154851411	0.06892131047375494	0.2378817085762328	0.0017489659586163403	-0.05367474251910387	0.24196192962344354	0.005345424219350097	0.247843808418916	0.24532786562656878	-0.0012378269832757915	15193	rand	2	0	8	506.43333333333334	0.26666666666666666
Wes	ID098	9_12_22	-0.17379984011126703	0.26632735785418693	0.02043514744431936	0.07333064035900883	0.22811148044635	0.010719120661087204	-0.050234599876129105	0.24721941915026846	0.006282975213120543	0.2522715921972011	0.2500678461208482	0.004739980494279428	15194	rand	2	0	9	506.46666666666664	0.3
Wes	ID098	9_12_22	-0.18066451372882075	0.2749936180046386	0.011055668630654818	0.07074415861218286	0.2298263850490112	0.0031033507089744967	-0.054960177558318946	0.2524100015268249	0.007019489286139636	0.25832427293619487	0.25543374769425836	0.005365901573410159	15195	rand	2	0	10	506.5	0.3333333333333333
Wes	ID098	9_12_22	-0.1788938531676023	0.14151177166308582	0.13349358988945112	0.06669003135357676	0.18686976433825686	0.04314750526642974	-0.056101910907012775	0.16419076800067134	0.08822662137349213	0.17351090082201948	0.24973744580265228	-0.0056963018916060815	15196	rand	2	0	11	506.5333333333333	0.36666666666666664
Wes	ID098	9_12_22	NaN	NaN	NaN	0.04053989206005881	0.06328519537081911	0.12632092254230004	NaN	NaN	NaN	NaN	NaN	NaN	15197	rand	2	0	12	506.56666666666666	0.4
Wes	ID098	9_12_22	-0.15577951430560288	0.09393097477343737	NaN	NaN	NaN	NaN	NaN	NaN	NaN	NaN	NaN	NaN	15198	rand	2	0	13	506.59999999999997	0.43333333333333335
Wes	ID098	9_12_22	-0.1575381315797728	0.07766673863848883	0.01635903761748761	0.019143877499511852	0.04391304776461791	NaN	-0.06919712704013048	0.06078989320155337	NaN	0.0921067505998568	0.17987730257011658	NaN	15199	rand	2	0	14	506.6333333333333	0.4666666666666667
Wes	ID098	9_12_22	-0.16797252468798818	0.09083436317645255	0.01680068140015626	0.018720280897033925	0.04779596705981448	0.00390595651980929	-0.07462612189547713	0.06931516511813351	0.010107138387843044	0.10185111773816094	0.19158942350114086	0.011712120931024278	15200	rand	2	0	15	506.6666666666667	0.5
Wes	ID098	9_12_22	-0.17046712061511227	0.06866111055361945	0.02231313829822239	0.010415319358032304	0.05190629632464594	0.009266455246189131	-0.08002590062853998	0.060283703439132696	0.010522590480737058	0.10019116563722699	0.18165676670712175	-0.009932656794019112	15201	rand	2	0	16	506.7	0.5333333333333333
Wes	ID098	9_12_22	-0.19806602273577867	0.05649233542788701	0.03016253448115342	0.005844074169128577	0.053099027790100006	0.004724287345807797	-0.09611097428332505	0.05479568160899351	0.01699552817914009	0.11063401873151023	0.2039383292971023	0.02228156258998054	15202	rand	2	0	17	506.73333333333335	0.5666666666666667
Wes	ID098	9_12_22	-0.20618453634936507	0.06121456775256351	0.00939200412170945	0.0042998571409302855	0.06091794605303957	0.007969949123595926	-0.10094233960421739	0.06106625690280154	0.00791594627187659	0.11797645382402419	0.21048460249483836	0.006546273197736069	15203	rand	2	0	18	506.76666666666665	0.6
Wes	ID098	9_12_22	-0.22816130497424303	0.07239438085604855	0.02465697832704316	0.00392740733776864	0.05786824380252065	0.0030723610908705624	-0.1121169488182372	0.0651313123292846	0.01189102883296629	0.12966224607820903	0.23254285420185586	0.0220582517070175	15204	rand	2	0	19	506.8	0.6333333333333333
Wes	ID098	9_12_22	-0.2324730991026609	0.06214227256167604	0.0111219284787037	-0.0000587719926756769	0.10808310085696404	0.05037282496200352	-0.11626593554766829	0.08511268670932004	0.020407582242787412	0.1440900316040406	0.23691133183206822	0.004368477630212364	15205	rand	2	0	20	506.8333333333333	0.6666666666666666
Wes	ID098	9_12_22	-0.23236188455065898	0.060104132081939765	0.002041172528650283	0.020878854247253553	0.0418233887791748	0.06948909005876033	-0.10574151515170271	0.05096376043055728	0.03573391373280276	0.11738216603812102	0.2538996994141863	0.016988367582118052	15206	rand	2	0	21	506.8666666666667	0.7
Wes	ID098	9_12_22	-0.24001026392169167	0.048532540442993044	0.013870812523489028	0.02037035990521252	0.02708076992388908	0.014751385602990441	-0.10981995200823957	0.03780665518344106	0.013774725611657438	0.11614544775948671	0.2612627943716672	0.007363094957480942	15207	rand	2	0	22	506.9	0.7333333333333333
Wes	ID098	9_12_22	-0.23945865163836655	0.03865689638079828	0.009891037445803039	0.007557789311340546	0.030767056538574256	0.013332316911495914	-0.115950431163513	0.03471197645968627	0.006867300130073143	0.12103480407197915	0.24714241172286897	-0.014120382648798252	15208	rand	2	0	23	506.93333333333334	0.7666666666666666
Wes	ID098	9_12_22	-0.23564583616839596	0.03492481553881843	0.005335352773633626	0.0009571759135134084	0.035864861000091564	0.008340006448165425	-0.11734433012744128	0.035394838269455	0.001552177365149017	0.12256625306004422	0.2366048795179453	-0.010537532204923677	15209	rand	2	0	24	506.96666666666664	0.8
Wes	ID098	9_12_22	-0.2547554103804319	0.05087837947268681	0.024893614216447875	-0.003215005294677553	0.03220228925311286	0.005551713954784453	-0.12898520783755474	0.04154033436289983	0.013163478115466375	0.1355093473524196	0.2522327729233358	0.015627893405390503	15210	rand	2	0	25	507.0	0.8333333333333334
Wes	ID098	9_12_22	-0.26065067373187234	0.049811656473571775	0.0059909955716623145	-0.008944784961120389	0.04854369163470462	0.01731680706201564	-0.13479772934649636	0.0491776740541382	0.009597622822932455	0.14348822760890995	0.2517090824279226	-0.000523690495413176	15211	rand	2	0	26	507.0333333333333	0.8666666666666667
Wes	ID098	9_12_22	-0.26824359450946034	0.05407862281130971	0.008709732927140543	NaN	NaN	NaN	NaN	NaN	NaN	NaN	NaN	NaN	15212	rand	2	0	27	507.06666666666666	0.9
Wes	ID098	9_12_22	NaN	NaN	NaN	-0.004390192218505673	0.03442531649142455	NaN	NaN	NaN	NaN	NaN	NaN	NaN	15213	rand	2	0	28	507.09999999999997	0.9333333333333333
Wes	ID098	9_12_22	NaN	NaN	NaN	-0.017639592162353335	0.05314259177905267	0.022932138868079547	NaN	NaN	NaN	NaN	NaN	NaN	15214	rand	2	0	29	507.1333333333333	0.9666666666666667
Wes	ID098	9_12_22	-0.3335874963826293	0.034754797035858154	NaN	-0.017257329310485625	0.05627986805514529	0.003160478970101143	-0.17542241284655746	0.04551733254550172	NaN	0.18123148316715237	0.31706167110244604	NaN	15215	rand	2	0	30	507.1666666666667	1.0
Wes	ID098	9_12_22	NaN	NaN	NaN	-0.0317721664897459	0.05833897277529898	0.014660164071012154	NaN	NaN	NaN	NaN	NaN	NaN	15216	rand	2	0	31	507.2	1.0333333333333332
Wes	ID098	9_12_22	NaN	NaN	NaN	-0.030551036656066843	0.06434530199618527	0.006129204579745524	NaN	NaN	NaN	NaN	NaN	NaN	15217	rand	2	0	32	507.23333333333335	1.0666666666666667
Wes	ID098	9_12_22	NaN	NaN	NaN	-0.03364660747515846	0.0655832329587096	0.00333392137939514	NaN	NaN	NaN	NaN	NaN	NaN	15218	rand	2	0	33	507.26666666666665	1.1
Wes	ID098	9_12_22	NaN	NaN	NaN	-0.035346049091979914	0.06428857960101308	0.00213640565567019	NaN	NaN	NaN	NaN	NaN	NaN	15219	rand	2	0	34	507.3	1.1333333333333333
Wes	ID098	9_12_22	NaN	NaN	NaN	-0.03426185589251696	0.058562740022308324	0.00582758215513292	NaN	NaN	NaN	NaN	NaN	NaN	15220	rand	2	0	35	507.3333333333333	1.1666666666666667
Wes	ID098	9_12_22	-0.1692526814964599	0.033130737475006056	NaN	-0.03852339531695548	0.06386200934741204	0.006800218646928127	-0.10388803840670768	0.04849637341120905	NaN	0.11465000112530743	0.1342928044829599	NaN	15221	rand	2	0	36	507.3666666666667	1.2
Wes	ID098	9_12_22	NaN	NaN	NaN	-0.03724353587359608	0.04886610975772099	0.015050416761633299	NaN	NaN	NaN	NaN	NaN	NaN	15222	rand	2	0	37	507.4	1.2333333333333334
Wes	ID098	9_12_22	NaN	NaN	NaN	-0.04220626223284896	0.02298954636752315	0.026348153366104243	NaN	NaN	NaN	NaN	NaN	NaN	15223	rand	2	0	38	507.43333333333334	1.2666666666666666
Wes	ID098	9_12_22	NaN	NaN	NaN	-0.05274250289202875	0.03579170918246466	0.016580341973808158	NaN	NaN	NaN	NaN	NaN	NaN	15224	rand	2	0	39	507.46666666666664	1.3
Wes	ID098	9_12_22	NaN	NaN	NaN	-0.05378030713397197	0.03766414295336906	0.0021408049586589197	NaN	NaN	NaN	NaN	NaN	NaN	15225	rand	2	0	40	507.5	1.3333333333333333
Wes	ID098	9_12_22	NaN	NaN	NaN	-0.08011154178088375	0.0628421213534851	0.036431641664183036	NaN	NaN	NaN	NaN	NaN	NaN	15226	rand	2	0	41	507.5333333333333	1.3666666666666667
Wes	ID098	9_12_22	NaN	NaN	NaN	-0.08070270362414544	0.05828225038012702	0.004598031711352385	NaN	NaN	NaN	NaN	NaN	NaN	15227	rand	2	0	42	507.56666666666666	1.4
Wes	ID098	9_12_22	NaN	NaN	NaN	-0.0818820536595457	0.05170453409594722	0.006682605631126435	NaN	NaN	NaN	NaN	NaN	NaN	15228	rand	2	0	43	507.59999999999997	1.4333333333333333
Wes	ID098	9_12_22	-0.5184950705159301	-0.000399186151855524	NaN	-0.09186564125750718	0.05313196097628792	0.010085116202845128	-0.30518035588671866	0.026366387412216197	NaN	0.306317214671842	0.4299747127706729	NaN	15229	rand	2	0	44	507.6333333333333	1.4666666666666666
Wes	ID098	9_12_22	-0.5212654725847168	0.0055258880520934195	0.006540766923307888	-0.09945885940020749	0.05523314285983272	0.00787857392364697	-0.31036216599246214	0.03037951545596307	0.006554109601425112	0.31184545697969007	0.4247253584455581	-0.005249354325114808	15230	rand	2	0	45	507.6666666666667	1.5
Wes	ID098	9_12_22	-0.5373230399666137	0.01630507600802611	0.019340019731465725	-0.12593580295214823	0.06872147567141718	0.029714704472511965	-0.33162942145938096	0.04251327583972164	0.024485185238132416	0.33434331427457614	0.4147130788051762	-0.010012279640381871	15231	rand	2	0	46	507.7	1.5333333333333332
Wes	ID098	9_12_22	-0.5339727759288329	0.03980427966662603	0.023736824591996365	-0.12608790520709223	0.07656165553988648	0.007841655148366978	-0.33003034056796254	0.05818296760325625	0.015751072968578486	0.33511980456924195	0.40953775460240444	-0.0051753242027717805	15232	rand	2	0	47	507.73333333333335	1.5666666666666667
Wes	ID098	9_12_22	-0.5538038322445983	0.005569972429992687	0.03956334903128483	-0.1388988402928466	0.07152295239443962	0.01376621179407568	-0.34635133626872244	0.038546462412216154	0.025533649108225167	0.3484897098905878	0.4201142081775786	0.010576453575174172	15233	rand	2	0	48	507.76666666666665	1.6
Wes	ID098	9_12_22	-0.23391011600787337	0.03565559030230703	0.3213053595732589	-0.1373452562636106	0.07590856741198726	0.004652659714403853	-0.185627686135742	0.055782078857147144	0.16164516134516826	0.19382796026820928	0.10461870914717683	-0.31549549903040175	15234	rand	2	0	49	507.8	1.6333333333333333
Wes	ID098	9_12_22	-0.5565229388315124	-0.002775876811950795	0.3248938459170795	-0.14187665452746567	0.0789361159616393	0.005449735814346314	-0.349199796679489	0.03808011957484425	0.1645271853225725	0.3512699723970594	0.4226208594593783	0.31800215031220147	15235	rand	2	0	50	507.8333333333333	1.6666666666666667
Wes	ID098	9_12_22	-0.588296178057434	-0.007075999359710705	0.032062903562113554	-0.14067678629931635	0.08027641486407466	0.0017989121470465559	-0.36448648217837515	0.03660020775218198	0.015358153943254729	0.36631949292696653	0.45606311421625734	0.033442254756879064	15236	rand	2	0	51	507.8666666666667	1.7
Wes	ID098	9_12_22	NaN	NaN	NaN	NaN	NaN	NaN	NaN	NaN	NaN	NaN	NaN	NaN	15237	rand	2	0	52	507.9	1.7333333333333334
Wes	ID098	9_12_22	NaN	NaN	NaN	-0.23088695359362776	0.06918083042864986	NaN	NaN	NaN	NaN	NaN	NaN	NaN	15238	rand	2	0	53	507.93333333333334	1.7666666666666666
Wes	ID098	9_12_22	NaN	NaN	NaN	-0.23379027786761464	0.053419438698608435	0.016026564232789878	NaN	NaN	NaN	NaN	NaN	NaN	15239	rand	2	0	54	507.96666666666664	1.8
Wes	ID098	9_12_22	NaN	NaN	NaN	-0.23406578664416489	0.07236219108264152	0.01894475581707897	NaN	NaN	NaN	NaN	NaN	NaN	15240	rand	2	0	55	508.0	1.8333333333333333
Wes	ID098	9_12_22	NaN	NaN	NaN	-0.23775519559252922	0.07445675659243767	0.004242516124082313	NaN	NaN	NaN	NaN	NaN	NaN	15241	rand	2	0	56	508.0333333333333	1.8666666666666667
Wes	ID098	9_12_22	NaN	NaN	NaN	-0.24575966968554686	0.07686043313647462	0.008357587357254715	NaN	NaN	NaN	NaN	NaN	NaN	15242	rand	2	0	57	508.06666666666666	1.9
Wes	ID098	9_12_22	NaN	NaN	NaN	-0.2502509236592405	0.07297825725405871	0.005936552184410642	NaN	NaN	NaN	NaN	NaN	NaN	15243	rand	2	0	58	508.09999999999997	1.9333333333333333
Wes	ID098	9_12_22	NaN	NaN	NaN	-0.25106079754260247	0.052053269031402616	0.02094065490440182	NaN	NaN	NaN	NaN	NaN	NaN	15244	rand	2	0	59	508.1333333333333	1.9666666666666666
Wes	ID098	9_12_22	NaN	NaN	NaN	-0.7199604544913024	0.07253771084017946	0.46934688732623514	NaN	NaN	NaN	NaN	NaN	NaN	15245	rand	2	0	60	508.1666666666667	2.0
Wes	ID098	9_12_22	NaN	NaN	NaN	NaN	NaN	NaN	NaN	NaN	NaN	NaN	NaN	NaN	15246	rand	2	0	61	508.2	2.033333333333333
Wes	ID098	9_12_22	NaN	NaN	NaN	-0.4749401511992186	0.2161895183638305	NaN	NaN	NaN	NaN	NaN	NaN	NaN	15247	rand	2	0	62	508.23333333333335	2.0666666666666664
Wes	ID098	9_12_22	-0.8492326516205139	0.36211341836932376	NaN	-0.4642427386491699	0.22464494664965828	0.013635574896670735	-0.6567376951348418	0.293379182509491	NaN	0.7192883600760975	0.40879678791133317	NaN	15248	rand	2	0	63	508.26666666666665	2.1
Wes	ID098	9_12_22	NaN	NaN	NaN	-0.45657198255343623	0.29405219409991457	0.06982983959383941	NaN	NaN	NaN	NaN	NaN	NaN	15249	rand	2	0	64	508.3	2.1333333333333333
Wes	ID098	9_12_22	NaN	NaN	NaN	-0.4899955981526487	0.26053959199084464	0.047331095274087596	NaN	NaN	NaN	NaN	NaN	NaN	15250	rand	2	0	65	508.3333333333333	2.1666666666666665
Wes	ID098	9_12_22	NaN	NaN	NaN	NaN	NaN	NaN	NaN	NaN	NaN	NaN	NaN	NaN	15251	rand	2	0	66	508.3666666666667	2.2
Wes	ID098	9_12_22	NaN	NaN	NaN	-0.5111793683642882	0.34233001481280523	NaN	NaN	NaN	NaN	NaN	NaN	NaN	15252	rand	2	0	67	508.4	2.2333333333333334
Wes	ID098	9_12_22	NaN	NaN	NaN	-0.5436289645381469	0.29017321489245607	0.06142725836123437	NaN	NaN	NaN	NaN	NaN	NaN	15253	rand	2	0	68	508.43333333333334	2.2666666666666666
Wes	ID098	9_12_22	NaN	NaN	NaN	-0.5405408278468626	0.2959394217851563	0.006541080197756327	NaN	NaN	NaN	NaN	NaN	NaN	15254	rand	2	0	69	508.46666666666664	2.3
Wes	ID098	9_12_22	NaN	NaN	NaN	-0.5386663868614501	0.29134513080004876	0.004961959155780601	NaN	NaN	NaN	NaN	NaN	NaN	15255	rand	2	0	70	508.5	2.3333333333333335
Wes	ID098	9_12_22	NaN	NaN	NaN	-0.5382629367453307	0.29078147522967535	0.0006931663568074757	NaN	NaN	NaN	NaN	NaN	NaN	15256	rand	2	0	71	508.5333333333333	2.3666666666666667
Wes	ID098	9_12_22	NaN	NaN	NaN	-0.5381425038748473	0.28741738371417225	0.0033662465448883556	NaN	NaN	NaN	NaN	NaN	NaN	15257	rand	2	0	72	508.56666666666666	2.4
Wes	ID098	9_12_22	NaN	NaN	NaN	-0.5354964004230041	0.2773175263572998	0.010440736664959403	NaN	NaN	NaN	NaN	NaN	NaN	15258	rand	2	0	73	508.59999999999997	2.433333333333333
Wes	ID098	9_12_22	NaN	NaN	NaN	-0.5340262273077697	0.2763738381734009	0.0017469849390273063	NaN	NaN	NaN	NaN	NaN	NaN	15259	rand	2	0	74	508.6333333333333	2.466666666666667
Wes	ID098	9_12_22	NaN	NaN	NaN	-0.5347998969887083	0.274752008850891	0.00179691266525574	NaN	NaN	NaN	NaN	NaN	NaN	15260	rand	2	0	75	508.6666666666667	2.5
Wes	ID098	9_12_22	NaN	NaN	NaN	-0.5340381962535399	0.27525024409655763	0.0009101793064998997	NaN	NaN	NaN	NaN	NaN	NaN	15261	rand	2	0	76	508.7	2.533333333333333
Wes	ID098	9_12_22	-0.8730687699513549	0.22476894790148916	NaN	-0.5372740490643615	0.27458593043566903	0.003303340135884489	-0.7051714095078582	0.2496774391685791	NaN	0.7480678715311058	0.3394699196164287	NaN	15262	rand	2	0	77	508.73333333333335	2.5666666666666664
Wes	ID098	9_12_22	NaN	NaN	NaN	-0.5380016271528929	0.27151028307910163	0.0031605342170068444	NaN	NaN	NaN	NaN	NaN	NaN	15263	rand	2	0	78	508.76666666666665	2.6
Wes	ID098	9_12_22	NaN	NaN	NaN	-0.5356747451491087	0.2760039159736938	0.005060347463454979	NaN	NaN	NaN	NaN	NaN	NaN	15264	rand	2	0	79	508.8	2.6333333333333333
Wes	ID098	9_12_22	NaN	NaN	NaN	-0.5339512169581908	0.27705257404223627	0.0020174818882974046	NaN	NaN	NaN	NaN	NaN	NaN	15265	rand	2	0	80	508.8333333333333	2.6666666666666665
Wes	ID098	9_12_22	NaN	NaN	NaN	-0.5478551918554991	0.26166437552813715	0.02073926641552932	NaN	NaN	NaN	NaN	NaN	NaN	15266	rand	2	0	81	508.8666666666667	2.7
Wes	ID098	9_12_22	NaN	NaN	NaN	-0.5426325683880919	0.2608087074174805	0.005292255076799222	NaN	NaN	NaN	NaN	NaN	NaN	15267	rand	2	0	82	508.9	2.7333333333333334
Wes	ID098	9_12_22	-0.7873071847371215	0.2736132491533203	NaN	-0.5433156903923338	0.2567840193049926	0.004082250613997255	-0.6653114375647277	0.26519863422915646	NaN	0.7162189780726663	0.24457120085956638	NaN	15268	rand	2	0	83	508.93333333333334	2.7666666666666666
Wes	ID098	9_12_22	-0.7863187431038207	0.27309821277880864	0.0011145758518434224	-0.5434997593968505	0.2550401216038818	0.0017535850679004361	-0.6649092512503356	0.2640691671913452	0.0011989368711430848	0.7154277304238441	0.24348953469372728	-0.0010816661658391014	15269	rand	2	0	84	508.96666666666664	2.8
Wes	ID098	9_12_22	-0.7816523410789794	0.2575599935655517	0.016223796231975715	-0.5474594732322997	0.26825368905169666	0.013794118252233489	-0.6645559071556395	0.2629068413086242	0.0012148471125618373	0.7146709459201018	0.23443688803898327	-0.009052646654744007	15270	rand	2	0	85	509.0	2.8333333333333335
Wes	ID098	9_12_22	-0.7860951245393676	0.27024603530413827	0.013441502143326806	-0.5312722546614379	0.2891575643513793	0.02643857120960841	-0.6586836896004027	0.2797017998277588	0.01779195241325367	0.7156097398530062	0.2555236602425085	0.021086772203525228	15271	rand	2	0	86	509.0333333333333	2.8666666666666667
Wes	ID098	9_12_22	NaN	NaN	NaN	-0.5323764456647033	0.28765705999468993	0.001862995194877335	NaN	NaN	NaN	NaN	NaN	NaN	15272	rand	2	0	87	509.06666666666666	2.9
Wes	ID098	9_12_22	NaN	NaN	NaN	-0.5288194385325926	0.29120016530780024	0.0050205472806933065	NaN	NaN	NaN	NaN	NaN	NaN	15273	rand	2	0	88	509.09999999999997	2.933333333333333
Wes	ID098	9_12_22	NaN	NaN	NaN	-0.5249562196760864	0.2891281252052613	0.004383812281541555	NaN	NaN	NaN	NaN	NaN	NaN	15274	rand	2	0	89	509.1333333333333	2.966666666666667
Wes	ID098	9_12_22	NaN	NaN	NaN	-0.5290616424165648	0.2741944492653199	0.015487710384599241	NaN	NaN	NaN	NaN	NaN	NaN	15275	rand	2	0	90	509.1666666666667	3.0
Wes	ID098	9_12_22	NaN	NaN	NaN	-0.5172927490256041	0.3189288672999877	0.04625662124007993	NaN	NaN	NaN	NaN	NaN	NaN	15276	rand	2	0	91	509.2	3.033333333333333
Wes	ID098	9_12_22	NaN	NaN	NaN	-0.521246292534973	0.33531621259143063	0.016857508474903693	NaN	NaN	NaN	NaN	NaN	NaN	15277	rand	2	0	92	509.23333333333335	3.0666666666666664
Wes	ID098	9_12_22	NaN	NaN	NaN	-0.5202163684685057	0.3560187717100829	0.020728161945623172	NaN	NaN	NaN	NaN	NaN	NaN	15278	rand	2	0	93	509.26666666666665	3.1
Wes	ID098	9_12_22	NaN	NaN	NaN	-0.5158560294855041	0.41635563982226564	0.06049421633208929	NaN	NaN	NaN	NaN	NaN	NaN	15279	rand	2	0	94	509.3	3.1333333333333333
Wes	ID098	9_12_22	NaN	NaN	NaN	-0.5320634688840025	0.408422384673645	0.01804487819601762	NaN	NaN	NaN	NaN	NaN	NaN	15280	rand	2	0	95	509.3333333333333	3.1666666666666665
Wes	ID098	9_12_22	NaN	NaN	NaN	-0.5369888015803832	0.4098696606752319	0.005133566985518595	NaN	NaN	NaN	NaN	NaN	NaN	15281	rand	2	0	96	509.3666666666667	3.2
Wes	ID098	9_12_22	NaN	NaN	NaN	-0.5420687641351623	0.42132461084887685	0.012530838082053642	NaN	NaN	NaN	NaN	NaN	NaN	15282	rand	2	0	97	509.4	3.2333333333333334
Wes	ID098	9_12_22	NaN	NaN	NaN	-0.543890720178253	0.43113305039569094	0.009976222239227717	NaN	NaN	NaN	NaN	NaN	NaN	15283	rand	2	0	98	509.43333333333334	3.2666666666666666
Wes	ID098	9_12_22	NaN	NaN	NaN	-0.546133373513977	0.43165462880267325	0.0023025068987657512	NaN	NaN	NaN	NaN	NaN	NaN	15284	rand	2	0	99	509.46666666666664	3.3
Wes	ID098	9_12_22	NaN	NaN	NaN	-0.5522456390561217	0.4427390620463867	0.012657979712103723	NaN	NaN	NaN	NaN	NaN	NaN	15285	rand	2	0	100	509.5	3.3333333333333335
Wes	ID098	9_12_22	NaN	NaN	NaN	-0.5640050167634887	0.4453955732771606	0.012055704707056669	NaN	NaN	NaN	NaN	NaN	NaN	15286	rand	2	0	101	509.5333333333333	3.3666666666666667
Wes	ID098	9_12_22	NaN	NaN	NaN	-0.5602828976527708	0.45406332025317386	0.009433133536347177	NaN	NaN	NaN	NaN	NaN	NaN	15287	rand	2	0	102	509.56666666666666	3.4
Wes	ID098	9_12_22	NaN	NaN	NaN	-0.5669209047134703	0.4458350789131469	0.010571995709780882	NaN	NaN	NaN	NaN	NaN	NaN	15288	rand	2	0	103	509.59999999999997	3.433333333333333
Wes	ID098	9_12_22	NaN	NaN	NaN	-0.5682032174190063	0.4476598599248047	0.0022302806135744094	NaN	NaN	NaN	NaN	NaN	NaN	15289	rand	2	0	104	509.6333333333333	3.466666666666667
Wes	ID098	9_12_22	NaN	NaN	NaN	-0.5679257014279478	0.4548635297703858	0.007209013411655382	NaN	NaN	NaN	NaN	NaN	NaN	15290	rand	2	0	105	509.6666666666667	3.5
Wes	ID098	9_12_22	NaN	NaN	NaN	-0.571308526945526	0.4511570223280639	0.005018137692647136	NaN	NaN	NaN	NaN	NaN	NaN	15291	rand	2	0	106	509.7	3.533333333333333
Wes	ID098	9_12_22	NaN	NaN	NaN	-0.5716336956958312	0.4523879652104492	0.001273167347943773	NaN	NaN	NaN	NaN	NaN	NaN	15292	rand	2	0	107	509.73333333333335	3.5666666666666664
Wes	ID098	9_12_22	NaN	NaN	NaN	-0.5715409921220702	0.45117783788592525	0.0012136729766076204	NaN	NaN	NaN	NaN	NaN	NaN	15293	rand	2	0	108	509.76666666666665	3.6
Wes	ID098	9_12_22	NaN	NaN	NaN	-0.5682204645955199	0.45097830589556875	0.0033265171079905806	NaN	NaN	NaN	NaN	NaN	NaN	15294	rand	2	0	109	509.8	3.6333333333333333
Wes	ID098	9_12_22	NaN	NaN	NaN	-0.5837322926550597	0.44748932103289785	0.015899365557174663	NaN	NaN	NaN	NaN	NaN	NaN	15295	rand	2	0	110	509.8333333333333	3.6666666666666665
Wes	ID098	9_12_22	NaN	NaN	NaN	-0.5885289405990904	0.4518588039931031	0.006488467680315485	NaN	NaN	NaN	NaN	NaN	NaN	15296	rand	2	0	111	509.8666666666667	3.6999999999999997
Wes	ID098	9_12_22	NaN	NaN	NaN	-0.5946893049481505	0.4547462192335816	0.006803473795357649	NaN	NaN	NaN	NaN	NaN	NaN	15297	rand	2	0	112	509.9	3.7333333333333334
Wes	ID098	9_12_22	NaN	NaN	NaN	-0.5935929941203613	0.4587945478724975	0.004194146182454153	NaN	NaN	NaN	NaN	NaN	NaN	15298	rand	2	0	113	509.93333333333334	3.7666666666666666
Wes	ID098	9_12_22	NaN	NaN	NaN	-0.6114031571329039	0.4608212397954101	0.017925104928109697	NaN	NaN	NaN	NaN	NaN	NaN	15299	rand	2	0	114	509.96666666666664	3.8
Wes	ID098	9_12_22	NaN	NaN	NaN	-0.6088223253232116	0.4889252165593261	0.028222228876838347	NaN	NaN	NaN	NaN	NaN	NaN	15300	rand	2	0	115	510.0	3.8333333333333335
Wes	ID098	9_12_22	NaN	NaN	NaN	-0.620471826621582	0.4858967015730591	0.012036726445457552	NaN	NaN	NaN	NaN	NaN	NaN	15301	rand	2	0	116	510.0333333333333	3.8666666666666667
Wes	ID098	9_12_22	NaN	NaN	NaN	-0.6247293516170043	0.4777576697667236	0.009185333844296898	NaN	NaN	NaN	NaN	NaN	NaN	15302	rand	2	0	117	510.06666666666666	3.9
Wes	ID098	9_12_22	NaN	NaN	NaN	-0.6358708046210021	0.49116184825152587	0.01742997349087851	NaN	NaN	NaN	NaN	NaN	NaN	15303	rand	2	0	118	510.09999999999997	3.933333333333333
Wes	ID098	9_12_22	NaN	NaN	NaN	-0.6404343183169859	0.4886100095402832	0.005228531157182548	NaN	NaN	NaN	NaN	NaN	NaN	15304	rand	2	0	119	510.1333333333333	3.966666666666667
Wes	ID098	9_12_22	NaN	NaN	NaN	-0.635720412215454	0.4912656286757202	0.005410473521472931	NaN	NaN	NaN	NaN	NaN	NaN	15305	rand	2	0	120	510.1666666666667	4.0
Wes	ID098	9_12_22	NaN	NaN	NaN	-0.646028648174774	0.49495563235430917	0.01094878329957349	NaN	NaN	NaN	NaN	NaN	NaN	15306	rand	2	0	121	510.2	4.033333333333333
Wes	ID098	9_12_22	NaN	NaN	NaN	-0.6367893654529113	0.4868803853645629	0.012270858126468444	NaN	NaN	NaN	NaN	NaN	NaN	15307	rand	2	0	122	510.23333333333335	4.066666666666666
Wes	ID098	9_12_22	NaN	NaN	NaN	-0.6293480265413207	0.4955166116386718	0.011399909168706599	NaN	NaN	NaN	NaN	NaN	NaN	15308	rand	2	0	123	510.26666666666665	4.1
Wes	ID098	9_12_22	NaN	NaN	NaN	-0.6141192900686949	0.493673245307495	0.01533989615296007	NaN	NaN	NaN	NaN	NaN	NaN	15309	rand	2	0	124	510.3	4.133333333333333
Wes	ID098	9_12_22	NaN	NaN	NaN	-0.6035727903131408	0.510217748060791	0.019620123048740588	NaN	NaN	NaN	NaN	NaN	NaN	15310	rand	2	0	125	510.3333333333333	4.166666666666667
Wes	ID098	9_12_22	NaN	NaN	NaN	-0.5990477853992003	0.5110460585811156	0.00460019214699407	NaN	NaN	NaN	NaN	NaN	NaN	15311	rand	2	0	126	510.3666666666667	4.2
Wes	ID098	9_12_22	NaN	NaN	NaN	-0.5923784063191527	0.5161928539448852	0.008424376524698848	NaN	NaN	NaN	NaN	NaN	NaN	15312	rand	2	0	127	510.4	4.233333333333333
Wes	ID098	9_12_22	NaN	NaN	NaN	-0.5882535805050964	0.5206622515828248	0.006081916083137387	NaN	NaN	NaN	NaN	NaN	NaN	15313	rand	2	0	128	510.43333333333334	4.266666666666667
Wes	ID098	9_12_22	NaN	NaN	NaN	-0.5661727340909117	0.5026480217619629	0.028496951668654645	NaN	NaN	NaN	NaN	NaN	NaN	15314	rand	2	0	129	510.46666666666664	4.3
Wes	ID098	9_12_22	NaN	NaN	NaN	-0.5591086771655578	0.5068502368464967	0.008219459341180797	NaN	NaN	NaN	NaN	NaN	NaN	15315	rand	2	0	130	510.5	4.333333333333333
Wes	ID098	9_12_22	NaN	NaN	NaN	-0.5561831991907042	0.5070502148845215	0.0029323049972752565	NaN	NaN	NaN	NaN	NaN	NaN	15316	rand	2	0	131	510.5333333333333	4.366666666666666
Wes	ID098	9_12_22	NaN	NaN	NaN	-0.5341669553471678	0.5354686552546997	0.03594889074855337	NaN	NaN	NaN	NaN	NaN	NaN	15317	rand	2	0	132	510.56666666666666	4.4
Wes	ID098	9_12_22	NaN	NaN	NaN	-0.5312643001446837	0.5250428857347411	0.010822295380731614	NaN	NaN	NaN	NaN	NaN	NaN	15318	rand	2	0	133	510.59999999999997	4.433333333333334
Wes	ID098	9_12_22	NaN	NaN	NaN	-0.5258022977618713	0.5069953510213012	0.018855953416962695	NaN	NaN	NaN	NaN	NaN	NaN	15319	rand	2	0	134	510.6333333333333	4.466666666666667
Wes	ID098	9_12_22	NaN	NaN	NaN	-0.5253992936934202	0.5053992437810058	0.0016461988341970448	NaN	NaN	NaN	NaN	NaN	NaN	15320	rand	2	0	135	510.6666666666667	4.5
Wes	ID098	9_12_22	NaN	NaN	NaN	-0.5259643617480774	0.5114814011055298	0.006108349992154586	NaN	NaN	NaN	NaN	NaN	NaN	15321	rand	2	0	136	510.7	4.533333333333333
Wes	ID098	9_12_22	NaN	NaN	NaN	-0.4922839713743896	0.5013561190315552	0.035169447433838784	NaN	NaN	NaN	NaN	NaN	NaN	15322	rand	2	0	137	510.73333333333335	4.566666666666666
Wes	ID098	9_12_22	NaN	NaN	NaN	-0.4860718654957885	0.4903417152717895	0.012645447782901609	NaN	NaN	NaN	NaN	NaN	NaN	15323	rand	2	0	138	510.76666666666665	4.6
Wes	ID098	9_12_22	NaN	NaN	NaN	-0.4822735465750425	0.4840484287175293	0.007350692639318374	NaN	NaN	NaN	NaN	NaN	NaN	15324	rand	2	0	139	510.8	4.633333333333333
Wes	ID098	9_12_22	NaN	NaN	NaN	-0.4843464787729186	0.5043694683970947	0.020426495087397266	NaN	NaN	NaN	NaN	NaN	NaN	15325	rand	2	0	140	510.8333333333333	4.666666666666667
Wes	ID098	9_12_22	NaN	NaN	NaN	-0.47011785551425156	0.4903982146431274	0.019941154713176142	NaN	NaN	NaN	NaN	NaN	NaN	15326	rand	2	0	141	510.8666666666667	4.7
Wes	ID098	9_12_22	NaN	NaN	NaN	-0.47376786358523537	0.4753374151176757	0.015496781642137603	NaN	NaN	NaN	NaN	NaN	NaN	15327	rand	2	0	142	510.9	4.733333333333333
Wes	ID098	9_12_22	NaN	NaN	NaN	-0.44776402792697123	0.5054587168034668	0.039793118553192716	NaN	NaN	NaN	NaN	NaN	NaN	15328	rand	2	0	143	510.93333333333334	4.766666666666667
Wes	ID098	9_12_22	NaN	NaN	NaN	-0.46642599330371093	0.46915682994097896	0.04081783852067006	NaN	NaN	NaN	NaN	NaN	NaN	15329	rand	2	0	144	510.96666666666664	4.8
Wes	ID098	9_12_22	NaN	NaN	NaN	-0.4342322798089904	0.4623129718812866	0.03291312172555755	NaN	NaN	NaN	NaN	NaN	NaN	15330	rand	2	0	145	511.0	4.833333333333333
Wes	ID098	9_12_22	NaN	NaN	NaN	-0.4303434132115478	0.4606840057960815	0.004216255912471776	NaN	NaN	NaN	NaN	NaN	NaN	15331	rand	2	0	146	511.0333333333333	4.866666666666666
Wes	ID098	9_12_22	NaN	NaN	NaN	-0.4112817891238707	0.4676378889473267	0.020290441191385754	NaN	NaN	NaN	NaN	NaN	NaN	15332	rand	2	0	147	511.06666666666666	4.9
Wes	ID098	9_12_22	NaN	NaN	NaN	-0.40394311551730344	0.4681197691118164	0.007354477465915271	NaN	NaN	NaN	NaN	NaN	NaN	15333	rand	2	0	148	511.09999999999997	4.933333333333334
Wes	ID098	9_12_22	NaN	NaN	NaN	-0.40346420900393665	0.48484685404406735	0.016733939218823574	NaN	NaN	NaN	NaN	NaN	NaN	15334	rand	2	0	149	511.1333333333333	4.966666666666667
Wes	ID098	9_12_22	NaN	NaN	NaN	-0.4019460857643431	0.4817881564989013	0.0034147223669573792	NaN	NaN	NaN	NaN	NaN	NaN	15335	rand	2	0	150	511.1666666666667	5.0
Wes	ID098	9_12_22	NaN	NaN	NaN	-0.4052750881965941	0.4776984941093749	0.005273290780360906	NaN	NaN	NaN	NaN	NaN	NaN	15336	rand	2	0	151	511.2	5.033333333333333
Wes	ID098	9_12_22	-0.6264350379011839	0.454734919359314	NaN	-0.4068555837684935	0.4794736151472778	0.002376766911583708	-0.5166453108348388	0.4671042672532959	NaN	0.696497504441951	0.22096863973536995	NaN	15337	rand	2	0	152	511.23333333333335	5.066666666666666
Wes	ID098	9_12_22	NaN	NaN	NaN	-0.3997243223277587	0.4831468176970215	0.008021677300138357	NaN	NaN	NaN	NaN	NaN	NaN	15338	rand	2	0	153	511.26666666666665	5.1
Wes	ID098	9_12_22	NaN	NaN	NaN	-0.37253556103823837	0.49299614494677724	0.028917779785649148	NaN	NaN	NaN	NaN	NaN	NaN	15339	rand	2	0	154	511.3	5.133333333333333
Wes	ID098	9_12_22	-0.6245105652356261	0.4505060900972291	NaN	-0.3733116096400755	0.49539350248217784	0.0025198362218516067	-0.4989110874378508	0.47294979628970346	NaN	0.6874545679380498	0.2551779674715508	NaN	15340	rand	2	0	155	511.3333333333333	5.166666666666667
Wes	ID098	9_12_22	NaN	NaN	NaN	-0.3740493724837035	0.49250251886035157	0.002983635419267217	NaN	NaN	NaN	NaN	NaN	NaN	15341	rand	2	0	156	511.3666666666667	5.2
Wes	ID098	9_12_22	NaN	NaN	NaN	-0.3608383326393432	0.4727490004976196	0.023764112890576537	NaN	NaN	NaN	NaN	NaN	NaN	15342	rand	2	0	157	511.4	5.233333333333333
Wes	ID098	9_12_22	NaN	NaN	NaN	-0.3658512393612976	0.4728228957280274	0.0050134513369626795	NaN	NaN	NaN	NaN	NaN	NaN	15343	rand	2	0	158	511.43333333333334	5.266666666666667
Wes	ID098	9_12_22	NaN	NaN	NaN	-0.35180036609851073	0.46350272969561757	0.01686097667155093	NaN	NaN	NaN	NaN	NaN	NaN	15344	rand	2	0	159	511.46666666666664	5.3
Wes	ID098	9_12_22	NaN	NaN	NaN	-0.3536408331198424	0.459153170197937	0.004722921413751524	NaN	NaN	NaN	NaN	NaN	NaN	15345	rand	2	0	160	511.5	5.333333333333333
Wes	ID098	9_12_22	NaN	NaN	NaN	-0.34837709892565916	0.4447031586131591	0.01537887292577804	NaN	NaN	NaN	NaN	NaN	NaN	15346	rand	2	0	161	511.5333333333333	5.366666666666666
Wes	ID098	9_12_22	NaN	NaN	NaN	-0.3470563517793579	0.4427621078425903	0.002347775781114707	NaN	NaN	NaN	NaN	NaN	NaN	15347	rand	2	0	162	511.56666666666666	5.4
Wes	ID098	9_12_22	NaN	NaN	NaN	-0.3497032729852598	0.44262160282702645	0.0026506477566157157	NaN	NaN	NaN	NaN	NaN	NaN	15348	rand	2	0	163	511.59999999999997	5.433333333333334
Wes	ID098	9_12_22	NaN	NaN	NaN	-0.34561703029452495	0.43799802137835697	0.006170484967979806	NaN	NaN	NaN	NaN	NaN	NaN	15349	rand	2	0	164	511.6333333333333	5.466666666666667
Wes	ID098	9_12_22	-0.5651483112790221	0.43582026797839357	NaN	-0.3400192807379454	0.43862531308276376	0.005632787496489111	-0.45258379600848375	0.43722279053057866	NaN	0.6292820202173228	0.22514650490381277	NaN	15350	rand	2	0	165	511.6666666666667	5.5
Wes	ID098	9_12_22	-0.5698417735290832	0.44232512981005856	0.008021335009946926	-0.3379699890664978	0.43695650007250975	0.002642826747605236	-0.45390588129779047	0.43964081494128415	0.0027558576819148068	0.631913439672682	0.23193392726188755	0.0067874223580747794	15351	rand	2	0	166	511.7	5.533333333333333
Wes	ID098	9_12_22	-0.5776389841388243	0.4209970631776734	0.022708652966834515	-0.32744408184497065	0.42992099019793706	0.012660692004444576	-0.4525415329918975	0.4254590266878052	0.014247265153927125	0.621135430057561	0.25035400058176416	0.018420073319876606	15352	rand	2	0	167	511.73333333333335	5.566666666666666
Wes	ID098	9_12_22	NaN	NaN	NaN	-0.32316247027545164	0.4326279048152466	0.005065529032356153	NaN	NaN	NaN	NaN	NaN	NaN	15353	rand	2	0	168	511.76666666666665	5.6
Wes	ID098	9_12_22	NaN	NaN	NaN	-0.3092378285028381	0.42641594761920176	0.015247428002817632	NaN	NaN	NaN	NaN	NaN	NaN	15354	rand	2	0	169	511.8	5.633333333333333
Wes	ID098	9_12_22	NaN	NaN	NaN	-0.3044999101684873	0.4170131140855713	0.010529062095179368	NaN	NaN	NaN	NaN	NaN	NaN	15355	rand	2	0	170	511.8333333333333	5.666666666666667
Wes	ID098	9_12_22	NaN	NaN	NaN	-0.30650816545443704	0.422942871790039	0.006260600268923012	NaN	NaN	NaN	NaN	NaN	NaN	15356	rand	2	0	171	511.8666666666667	5.7
Wes	ID098	9_12_22	-0.5346486868291015	0.43330946565264883	NaN	-0.30020870857409654	0.42481969169635003	0.006573097439411251	-0.417428697701599	0.42906457867449943	NaN	0.5986176829479553	0.23459364796608675	NaN	15357	rand	2	0	172	511.9	5.733333333333333
Wes	ID098	9_12_22	-0.5283057403010862	0.43799876479113764	0.007888123798945648	-0.3027609189917295	0.41822264667987064	0.007073526769959238	-0.4155333296464079	0.42811070573550414	0.002121860892798242	0.5966127088927806	0.22641016158074803	-0.008183486385338723	15358	rand	2	0	173	511.93333333333334	5.766666666666667
Wes	ID098	9_12_22	-0.5277069213061827	0.4364781882893676	0.0016342389930461786	-0.3004162694224852	0.41190289463061514	0.006740671151052138	-0.41406159536433396	0.42419054145999135	0.004187324891149277	0.5927770409013646	0.22861536582681852	0.0022052042460704857	15359	rand	2	0	174	511.96666666666664	5.8
Wes	ID098	9_12_22	-0.5279961832191771	0.4308682467631837	0.005617394091704045	-0.2967869282268065	0.4107358852473755	0.003812352084372577	-0.4123915557229918	0.4208020660052796	0.0037776710167560096	0.5891868752661935	0.23208410452749714	0.0034687387006786252	15360	rand	2	0	175	512.0	5.833333333333333
Wes	ID098	9_12_22	-0.5243481823627012	0.42675375438677987	0.005498814214386033	-0.2940423225815123	0.4075402510679931	0.004212474089726597	-0.40919525247210675	0.4171470027273865	0.004855496064978433	0.5843392649224878	0.2311059232458867	-0.0009781812816104518	15361	rand	2	0	176	512.0333333333333	5.866666666666666
Wes	ID098	9_12_22	NaN	NaN	NaN	-0.28271784135089106	0.41081885011370844	0.011789532935840102	NaN	NaN	NaN	NaN	NaN	NaN	15362	rand	2	0	177	512.0666666666666	5.9
Wes	ID098	9_12_22	-0.5247420424539488	0.4198913110075684	NaN	-0.28331866756030255	0.4084759103938598	0.0024187514681670657	-0.4040303550071257	0.4141836107007141	NaN	0.5786091868785569	0.24169310564476087	NaN	15363	rand	2	0	178	512.1	5.933333333333334
Wes	ID098	9_12_22	-0.5110778925197141	0.41716135059405524	0.013934190944744339	-0.27948548258013894	0.40363807738177493	0.006172352496817547	-0.39528168754992654	0.4103997139879151	0.009531896800206482	0.5698030692736572	0.23198690320790574	-0.009706202436855133	15364	rand	2	0	179	512.1333333333333	5.966666666666667
Wes	ID098	9_12_22	-0.5151700825126952	0.4108179580183715	0.007548817676159237	-0.2809682937126463	0.4020562436668702	0.0021681620687340366	-0.3980691881126708	0.40643710084262086	0.00484483873070694	0.568902623887459	0.23436562357888588	0.0023787203709801363	15365	rand	2	0	180	512.1666666666666	6.0
Wes	ID098	9_12_22	-0.5191809431474608	0.4097627579173584	0.004147342556950148	-0.2821596870350951	0.4027498477913207	0.0013785879479490245	-0.40067031509127793	0.40625630285433956	0.0026074028210854804	0.5705969549552651	0.23712498130209633	0.002759357723210454	15366	rand	2	0	181	512.2	6.033333333333333
Wes	ID098	9_12_22	-0.5153623290578002	0.40847576171130373	0.004029661623530341	-0.2772250616789549	0.4003394061909791	0.0054918809267972485	-0.39629369536837755	0.4044075839511414	0.004751059016884842	0.5662103734001381	0.23827622289229108	0.0011512415901947515	15367	rand	2	0	182	512.2333333333333	6.066666666666666
Wes	ID098	9_12_22	-0.5124855446200867	0.4116731800813598	0.004301089737989986	-0.26936168733172594	0.39767085167315663	0.008303844852792518	-0.3909236159759063	0.4046720158772582	0.005376585991593014	0.562655057705733	0.24352674428822466	0.005250521395933572	15368	rand	2	0	183	512.2666666666667	6.1
Wes	ID098	9_12_22	-0.5064031642717284	0.4046703803691407	0.009275481362794626	-0.26812583792498756	0.3957147839644164	0.0023137684925920925	-0.38726450109835797	0.40019258216677855	0.00578398202397596	0.5568912790054033	0.23844556393004154	-0.005081180358183113	15369	rand	2	0	184	512.3	6.133333333333333
Wes	ID098	9_12_22	-0.49636530754077146	0.40549497382556154	0.010071669281682613	-0.26503651177325427	0.3882790206486817	0.008051988087386193	-0.38070090965701286	0.3968869972371216	0.007348987980400688	0.5499567902931793	0.23196853406235554	-0.006477029867686002	15370	rand	2	0	185	512.3333333333334	6.166666666666667
Wes	ID098	9_12_22	-0.49217097263171383	0.4028796476628418	0.0049429117194975175	-0.26541089444964583	0.3850518657673949	0.0032487983957449826	-0.37879093354067983	0.39396575671511835	0.003490222765434397	0.5465268417898023	0.227459804942432	-0.004508729119923532	15371	rand	2	0	186	512.3666666666667	6.2
Wes	ID098	9_12_22	-0.4848459034790342	0.40112682900836183	0.007531866390678428	-0.26607476206286607	0.38409137645465097	0.0011675872249121608	-0.37546033277095014	0.3926091027315064	0.003596305259370256	0.5432424587899137	0.21943340438557385	-0.00802640055685816	15372	rand	2	0	187	512.4	6.233333333333333
Wes	ID098	9_12_22	-0.495195696212799	0.397242645911438	0.01105464101462908	-0.25976987826922593	0.3831459040800782	0.0063753805896108115	-0.3774827872410125	0.3901942749957581	0.003149875406554103	0.5429040678634751	0.23584748013209814	0.016414075746524287	15373	rand	2	0	188	512.4333333333333	6.266666666666667
Wes	ID098	9_12_22	NaN	NaN	NaN	-0.25033463193835437	0.38114210927081293	0.009645676075934941	NaN	NaN	NaN	NaN	NaN	NaN	15374	rand	2	0	189	512.4666666666667	6.3
Wes	ID098	9_12_22	-0.4803237235336608	0.4018891244737548	NaN	-0.24918353158862283	0.38311259918749996	0.002282074172089352	-0.3647536275611418	0.3925008618306274	NaN	0.5358191255981792	0.23190158739045832	NaN	15375	rand	2	0	190	512.5	6.333333333333333
Wes	ID098	9_12_22	-0.4801651535875242	0.4004892782075806	0.0014087987779450798	-0.24449006933856188	0.37819804597644047	0.0067956913671150775	-0.36232761146304304	0.38934366209201055	0.003981640905174228	0.5318550415665264	0.23672694052460128	0.004825353134142951	15376	rand	2	0	191	512.5333333333333	6.366666666666666
Wes	ID098	9_12_22	-0.4801035246679992	0.40274523863208	0.0022568020650090797	-0.24983803220080558	0.3743987606190795	0.006560127742856482	-0.3649707784344024	0.38857199962557976	0.0027535058744413534	0.5330964903317552	0.23200370651543636	-0.004723234009164912	15377	rand	2	0	192	512.5666666666666	6.4
Wes	ID098	9_12_22	-0.48246965886660753	0.4022847687556763	0.002410523501835037	-0.2451305937904662	0.3735667330348511	0.00478040231445592	-0.36380012632853687	0.3879257508952637	0.0013371850187623656	0.5318241439839992	0.23907019343046393	0.007066486915027564	15378	rand	2	0	193	512.6	6.433333333333334
Wes	ID098	9_12_22	-0.4844211917573851	0.40085414520037843	0.002419744693301279	-0.2406494502305907	0.3704249219407958	0.005472807739628966	-0.3625353209939879	0.3856395335705871	0.00261276141083624	0.5292917048478597	0.2456635902920654	0.006593396861601458	15379	rand	2	0	194	512.6333333333333	6.466666666666667
Wes	ID098	9_12_22	-0.48283073445422353	0.3991325498826903	0.0023438099050617426	-0.23802118868548572	0.36595805190631103	0.005182729652842747	-0.3604259615698546	0.3825453008945007	0.003744819492838186	0.5255927901046763	0.24704708258848257	0.0013834922964171825	15380	rand	2	0	195	512.6666666666666	6.5
Wes	ID098	9_12_22	-0.4876302817080993	0.38687664677905276	0.013162173632342762	-0.2342238362013549	0.3643794892076415	0.004112389339832176	-0.3609270589547271	0.37562806799334714	0.006935359370496024	0.5209268541264922	0.25440312247131625	0.007356039882833676	15381	rand	2	0	196	512.7	6.533333333333333
Wes	ID098	9_12_22	-0.4860268146812743	0.3973718510527344	0.010616987296423642	-0.22719338153369129	0.3571480157240601	0.010085707787647556	-0.3566100981074828	0.37725993338839725	0.004615098658122314	0.5191298675788617	0.2619402661743945	0.007537143703078231	15382	rand	2	0	197	512.7333333333333	6.566666666666666
Wes	ID098	9_12_22	-0.4781215118532103	0.39234028466998283	0.009370724255223435	-0.22589032761157224	0.3551446669624634	0.0023898443013177285	-0.35200591973239126	0.3737424758162231	0.005794045761098688	0.5134117312215283	0.2549589854870447	-0.006981280687349767	15383	rand	2	0	198	512.7666666666667	6.6
Wes	ID098	9_12_22	-0.47487889398608396	0.392326754557373	0.0032426460948049925	-0.2289583921577758	0.35776564306231684	0.004035162422465087	-0.3519186430719299	0.3750461988098449	0.001306641059954679	0.5143018399571423	0.2483371974700138	-0.006621788017030922	15384	rand	2	0	199	512.8	6.633333333333333
Wes	ID098	9_12_22	-0.47288914967837514	0.38776948552874746	0.0049727038328588455	-0.22780030372790505	0.3567540069502564	0.0015377179307744626	-0.3503447267031401	0.3722617462395019	0.003198497905647914	0.5111949092488903	0.24704352313061376	-0.0012936743394000305	15385	rand	2	0	200	512.8333333333334	6.666666666666667
Wes	ID098	9_12_22	-0.4778855526365966	0.3963501045268554	0.009929303344727393	-0.22401499453082252	0.35970178730853264	0.0047977051554005355	-0.35095027358370956	0.378025945917694	0.005795919681520537	0.5158194551540761	0.25650216261831404	0.009458639487700288	15386	rand	2	0	201	512.8666666666667	6.7
Wes	ID098	9_12_22	-0.4799626479460448	0.39491026265307627	0.002527344366329904	-0.22098335721087636	0.36125626343310535	0.0034069371672452243	-0.3504730025784606	0.3780832630430908	0.0004807003903837761	0.5155368845482082	0.2611567818249963	0.004654619206682253	15387	rand	2	0	202	512.9	6.733333333333333
Wes	ID098	9_12_22	-0.4771476411104125	0.3942171045762939	0.0028990915135720012	-0.22359362816668682	0.3623801548750609	0.002841944129649386	-0.35037063463854967	0.3782986297256774	0.0002384575498699083	0.515625285327771	0.25554496443120506	-0.005611817393791241	15388	rand	2	0	203	512.9333333333333	6.766666666666667
Wes	ID098	9_12_22	-0.4676787181805724	0.389172305446045	0.010728956133558034	-0.2214958659819335	0.3622873769600219	0.0020998128310161456	-0.34458729208125294	0.37572984120303343	0.00632816921463917	0.5098169430632405	0.24764651440380794	-0.007898450027397114	15389	rand	2	0	204	512.9666666666667	6.8
Wes	ID098	9_12_22	-0.4704862908883971	0.3834981330556031	0.006330773793634958	-0.21722228327044668	0.35606337647692876	0.007549946437257847	-0.3438542870794219	0.36978075476626593	0.0059940742208318045	0.5049490839068893	0.25474560530701285	0.007099090903204902	15390	rand	2	0	205	513.0	6.833333333333333
Wes	ID098	9_12_22	-0.46454426687304684	0.38244367636737064	0.006034859427224255	-0.21137861276599113	0.3526195911113281	0.006782930237660488	-0.337961439819519	0.3675316337393494	0.006307471301739183	0.4992969423138876	0.2549163087776321	0.00017070347061926006	15391	rand	2	0	206	513.0333333333333	6.866666666666666
Wes	ID098	9_12_22	-0.4633074510296935	0.38171483447711174	0.0014355918401014922	-0.20980064479754623	0.34744038295031743	0.005414257112893503	-0.33655404791361987	0.3645776087137146	0.0032721576717614042	0.4961707971479715	0.25581328900877304	0.0008969802311409314	15392	rand	2	0	207	513.0666666666666	6.8999999999999995
Wes	ID098	9_12_22	-0.46198350720843484	0.3800698106758422	0.002111617993054666	-0.20949644028765846	0.3476867499458618	0.000391455080858096	-0.33573997374804665	0.363878280310852	0.0010732087225251456	0.49510476957339244	0.2545552623390414	-0.0012580266697316267	15393	rand	2	0	208	513.1	6.933333333333334
Wes	ID098	9_12_22	-0.4591646346263427	0.37213477133654793	0.008420860523142438	-0.19637713758044417	0.3372969616044921	0.016735106970138622	-0.32777088610339344	0.35471586647052	0.012143153843613771	0.48296697578916875	0.265086668074	0.010531405734958588	15394	rand	2	0	209	513.1333333333333	6.966666666666667
Wes	ID098	9_12_22	-0.45435943743533325	0.3786620842341919	0.00810529047648723	-0.197096166421997	0.33622733929553217	0.0012888344962831868	-0.32572780192866513	0.35744471176486203	0.0034089279231861043	0.4835962395614186	0.26073952172712594	-0.0043471463468740534	15395	rand	2	0	210	513.1666666666666	7.0
Wes	ID098	9_12_22	NaN	NaN	NaN	-0.19440664766375715	0.3325257383775635	0.004575517512460269	NaN	NaN	NaN	NaN	NaN	NaN	15396	rand	2	0	211	513.2	7.033333333333333
Wes	ID098	9_12_22	NaN	NaN	NaN	-0.19354518093341055	0.332505666232483	0.0008617005387616879	NaN	NaN	NaN	NaN	NaN	NaN	15397	rand	2	0	212	513.2333333333333	7.066666666666666
Wes	ID098	9_12_22	-0.44781197805133055	0.36752085425402825	NaN	-0.19629893055590797	0.3244658056911012	0.008498381875879273	-0.32205545430361926	0.3459933299725647	NaN	0.472684990275992	0.25517160944586037	NaN	15398	rand	2	0	213	513.2666666666667	7.1
Wes	ID098	9_12_22	-0.4485831201288146	0.3549985120097656	0.012546063740716085	-0.19166984785266106	0.30962356952319325	0.015547359297882507	-0.32012648399073784	0.33231104076647944	0.013817596186997775	0.46142344280234926	0.2608894686975708	0.005717859251710422	15399	rand	2	0	214	513.3	7.133333333333333
Wes	ID098	9_12_22	NaN	NaN	NaN	-0.19144072803363033	0.30847707833270266	0.0011691612127269777	NaN	NaN	NaN	NaN	NaN	NaN	15400	rand	2	0	215	513.3333333333334	7.166666666666667
Wes	ID098	9_12_22	NaN	NaN	NaN	-0.18927263899981672	0.30623658089404304	0.0031177618304134625	NaN	NaN	NaN	NaN	NaN	NaN	15401	rand	2	0	216	513.3666666666667	7.2
Wes	ID098	9_12_22	-0.44393329620898436	0.355480094809143	NaN	-0.18605589189746086	0.29301632273120126	0.013605979854927744	-0.3149945940532226	0.32424820877017213	NaN	0.4520602782521592	0.2653346537425031	NaN	15402	rand	2	0	217	513.4	7.233333333333333
Wes	ID098	9_12_22	-0.44766946582125833	0.3426545888328858	0.013358613959490279	-0.18768381720477278	0.2949182699895019	0.0025035063769728795	-0.31767664151301556	0.31878642941119384	0.006084768881620987	0.450048037591241	0.2643317870087741	-0.0010028667337290131	15403	rand	2	0	218	513.4333333333333	7.266666666666667
Wes	ID098	9_12_22	-0.4410072978451842	0.3362370036616822	0.009250398995236898	-0.1822238963777465	0.2910693246583862	0.006680203260329182	-0.31161559711146536	0.3136531641600342	0.007942711840191994	0.4421341286880447	0.2626955806662949	-0.001636206342479185	15404	rand	2	0	219	513.4666666666667	7.3
Wes	ID098	9_12_22	-0.4363219387944335	0.3362924622551269	0.004685687259094306	-0.18742629901751706	0.28890301981524646	0.005635412132196048	-0.3118741189059753	0.31259774103518667	0.0010866238956969113	0.4415685832842731	0.2533669251396545	-0.009328655526640417	15405	rand	2	0	220	513.5	7.333333333333333
Wes	ID098	9_12_22	-0.4469298444456786	0.32975087583209217	0.012462745092304127	-0.18525999417437733	0.2849748266817016	0.0044859311149236004	-0.316094919310028	0.3073628512568969	0.006724524298542936	0.4408944548827785	0.2654731721257789	0.012106246986124447	15406	rand	2	0	221	513.5333333333333	7.366666666666666
Wes	ID098	9_12_22	-0.4488600413896484	0.33068594042773447	0.0021447624671590087	-0.18576313594439675	0.2873494357860107	0.002427327756815278	-0.3173115886670226	0.3090176881068726	0.0020539642947936415	0.4429205073885224	0.26664214649869183	0.001168974372912912	15407	rand	2	0	222	513.5666666666666	7.3999999999999995
Wes	ID098	9_12_22	-0.4449227042789001	0.3272434932051391	0.005230015908582885	-0.1868109019176023	0.28487714224230953	0.0026851534222151596	-0.3158668030982512	0.30606031772372433	0.003291419894643105	0.4398235502842663	0.2615656900514732	-0.005076456447218658	15408	rand	2	0	223	513.6	7.433333333333334
Wes	ID098	9_12_22	-0.44942808309542825	0.31514370678546144	0.012911362038229618	-0.18720416727862532	0.28550398789904774	0.0007399953523854864	-0.3183161251870268	0.3003238473422546	0.006237489168891879	0.43762948807928465	0.2638937190650118	0.002328029013538624	15409	rand	2	0	224	513.6333333333333	7.466666666666667
Wes	ID098	9_12_22	-0.43814434088519283	0.32609447441119377	0.015723935571600255	-0.18961178391040034	0.2836491730110473	0.0030392361070419923	-0.3138780623977966	0.30487182371112054	0.006354564530549111	0.4375685854212339	0.25213098874866163	-0.011762730316350167	15410	rand	2	0	225	513.6666666666666	7.5
Wes	ID098	9_12_22	-0.43673921638827506	0.325872193989746	0.001422597426399122	-0.1889746791572875	0.2862844226362915	0.0027111700525397995	-0.3128569477727813	0.30607830831301874	0.0015805948791634188	0.437679563824335	0.2509072688265902	-0.0012237199220714312	15411	rand	2	0	226	513.7	7.533333333333333
Wes	ID098	9_12_22	-0.44192444619281	0.3006438865443726	0.02575566160447293	-0.18879343512133784	0.26889644374194344	0.01738892346957859	-0.3153589406570739	0.284770165143158	0.02145453177630157	0.4249062348424807	0.25511410954817704	0.004206840721586835	15412	rand	2	0	227	513.7333333333333	7.566666666666666
Wes	ID098	9_12_22	-0.4355504993518371	0.2936894086629027	0.00943355505286327	-0.17804264553363014	0.260319244442627	0.01375310236198941	-0.3067965724427336	0.27700432655276486	0.011559515493738685	0.41334674764846074	0.2596610533717893	0.0045469438236122595	15413	rand	2	0	228	513.7666666666667	7.6
Wes	ID098	9_12_22	-0.4330906951428526	0.29695983016802985	0.004092223548113653	-0.1672442775279539	0.26133459761859124	0.010845998970032817	-0.30016748633540324	0.27914721389331054	0.00696683204711234	0.40990692465157524	0.26822280841285046	0.008561755041061159	15414	rand	2	0	229	513.8	7.633333333333333
Wes	ID098	9_12_22	-0.4236695736548155	0.2926740554869385	0.010350139840090953	-0.1685662141347044	0.2688299826393432	0.007611065168659388	-0.29611789389475995	0.28075201906314085	0.004355984224997761	0.4080533093759914	0.25621526857002197	-0.012007539842828485	15415	rand	2	0	230	513.8333333333334	7.666666666666667
Wes	ID098	9_12_22	-0.4265547586569518	0.29421158180010987	0.003269293449699287	-0.16802277939196775	0.27101070969042973	0.002247418917548252	-0.2972887690244598	0.2826111457452698	0.0021971118746102543	0.41018248608093044	0.25957092435270923	0.0033556557826872613	15416	rand	2	0	231	513.8666666666667	7.7
Wes	ID098	9_12_22	-0.4175964116249389	0.293322608796875	0.009002347168736342	-0.1697231131041259	0.2641414269136353	0.007076593855822607	-0.2936597623645324	0.27873201785525514	0.005311997978622246	0.40487972758543483	0.24958508267861437	-0.009985841674094859	15417	rand	2	0	232	513.9	7.733333333333333
Wes	ID098	9_12_22	-0.4187510060147399	0.2889113460383912	0.0045598604506438736	-0.16788227437640368	0.2646643434636231	0.0019136689733946018	-0.2933166401955718	0.27678784475100715	0.0019742193095280726	0.403294138833589	0.25203777027994906	0.0024526876013346854	15418	rand	2	0	233	513.9333333333333	7.766666666666667
Wes	ID098	9_12_22	-0.41346749704058827	0.28618227772021476	0.0059467033695330095	-0.16939616016314685	0.2615164363847655	0.0034930171989878186	-0.29143182860186756	0.27384935705249014	0.00349102058116215	0.3999074656471051	0.24531453526835106	-0.006723235011597994	15419	rand	2	0	234	513.9666666666667	7.8
Wes	ID098	9_12_22	-0.4123158019606321	0.28654327896655274	0.0012069479926876722	-0.16944135966021712	0.26618402787005624	0.0046678103290615685	-0.2908785808104246	0.2763636534183045	0.00257444544200955	0.4012321244678689	0.24372626823538698	-0.0015882670329640802	15420	rand	2	0	235	514.0	7.833333333333333
Wes	ID098	9_12_22	-0.4075093409678954	0.28725398158496085	0.004858720560652977	-0.16881719028948972	0.2671201332435913	0.0011251136270241542	-0.28816326562869254	0.2771870574142761	0.002837416197304624	0.39983838291962115	0.2395397976214307	-0.004186470613956272	15421	rand	2	0	236	514.0333333333333	7.866666666666666
Wes	ID098	9_12_22	-0.4086493644671936	0.2771673569755859	0.010150844772204924	-0.17096803214678946	0.2623172406322021	0.005262499228660255	-0.2898086983069915	0.269742298803894	0.007624426500771856	0.39591664448265124	0.23814479143792838	-0.0013950061835023286	15422	rand	2	0	237	514.0666666666666	7.8999999999999995
Wes	ID098	9_12_22	-0.4066316678389281	0.28240930917529306	0.0056168641204615444	-0.17069267205279526	0.2630945530357667	0.0008246440165913248	-0.2886621699458617	0.27275193110552987	0.0032206232120391013	0.39713909940932435	0.23672826096032176	-0.00141653047760662	15423	rand	2	0	238	514.1	7.933333333333334
Wes	ID098	9_12_22	-0.40643429174563583	0.2830177181950684	0.000639623997007068	-0.17053477117816151	0.2651732838533325	0.002084719285205557	-0.2884845314618987	0.27409550102420044	0.001355262172917524	0.39793425157241574	0.2365734719721143	-0.00015478898820744935	15424	rand	2	0	239	514.1333333333333	7.966666666666667
Wes	ID098	9_12_22	-0.40550532313479604	0.27881743598376474	0.004301784901005561	-0.16944834774035633	0.2668169695115967	0.001970283844880209	-0.2874768354375762	0.27281720274768073	0.0016277277908755528	0.3963232986190345	0.23636181338769752	-0.0002116585844167962	15425	rand	2	0	240	514.1666666666666	8.0
Wes	ID098	9_12_22	-0.4093941897322386	0.2775937785466309	0.004076839576946533	-0.16816506859820546	0.26271541251757813	0.004297624359092165	-0.28877962916522204	0.2701545955321045	0.002964245044059595	0.3954455458187867	0.24168751448676973	0.005325701099072211	15426	rand	2	0	241	514.2	8.033333333333333
Wes	ID098	9_12_22	-0.4110696191162413	0.28278086688311777	0.005450958542430627	-0.16712919722949215	0.26987447759631356	0.007233618893340252	-0.2890994081728667	0.27632767223971566	0.006181353787948184	0.39991930467448245	0.24428160862968726	0.00259409414291753	15427	rand	2	0	242	514.2333333333333	8.066666666666666
Wes	ID098	9_12_22	-0.4102494861365049	0.27214738783221426	0.01066505953243839	-0.16778815831835914	0.26460501912371814	0.005310501135584883	-0.289018822227432	0.2683762034779662	0.007951877109442717	0.39440799458806447	0.24257861161502522	-0.0017029970146620332	15428	rand	2	0	243	514.2666666666667	8.1
Wes	ID098	9_12_22	-0.41325094089755243	0.2784595570711059	0.00698943568416113	-0.1666501420335691	0.2641534702006836	0.0012243273640415817	-0.28995054146556076	0.27130651363589475	0.0030748688362852877	0.3970875732598992	0.24701542081801056	0.004436809202985337	15429	rand	2	0	244	514.3	8.133333333333333
Wes	ID098	9_12_22	-0.4073988698286741	0.2761020464607544	0.006309088053999752	-0.1594258053126829	0.27158269148394765	0.010362642999372711	-0.2834123375706785	0.27384236897235104	0.0070127507055710425	0.3940966837359399	0.24801424413702194	0.0009988233190113827	15430	rand	2	0	245	514.3333333333334	8.166666666666666
Wes	ID098	9_12_22	-0.40708358846835324	0.2753809360634154	0.0007870213093152095	-0.16109253676715074	0.26085435296221915	0.01085703648230566	-0.284088062617752	0.2681176445128173	0.005764466538789737	0.39063166617801126	0.24641959973520702	-0.0015946444018149208	15431	rand	2	0	246	514.3666666666667	8.2
Wes	ID098	9_12_22	-0.4056635213745421	0.27489325727923575	0.0015014729925856792	-0.15981609702258281	0.2582055732243653	0.0029402946316955383	-0.28273980919856245	0.26654941525180054	0.0020681224087237657	0.3885748196637506	0.24641313856936994	-6.461165837079452e-6	15432	rand	2	0	247	514.4	8.233333333333333
Wes	ID098	9_12_22	-0.4073532242839355	0.2723384449168702	0.0030630315259409856	-0.16215621177386463	0.2590260035692138	0.002479766722882405	-0.28475471802890007	0.265682224243042	0.0021935992888957967	0.3894512725854782	0.24555813168880936	-0.0008550068805605882	15433	rand	2	0	248	514.4333333333333	8.266666666666666
Wes	ID098	9_12_22	-0.41088309684954827	0.2705268966527099	0.0039675820650426205	-0.1639197355723876	0.2661330297532958	0.007322556750833949	-0.28740141621096793	0.26832996320300284	0.003743732478029896	0.39319275577329105	0.24700244508839006	0.0014443133995807045	15434	rand	2	0	249	514.4666666666667	8.3
Wes	ID098	9_12_22	-0.413417465360443	0.269435864055664	0.002759234654180661	-0.16410157433856187	0.26411882716510005	0.0020223939782293117	-0.28875951984950243	0.266777345610382	0.002062781346123802	0.39313129159943044	0.2493725814866785	0.0023701363982884527	15435	rand	2	0	250	514.5	8.333333333333334
Wes	ID098	9_12_22	-0.41135873234667963	0.2701456745787354	0.0021776621869844855	-0.16421323493823237	0.26663706361865236	0.0025207107976756298	-0.287785983642456	0.2683913690986939	0.001884899086755767	0.39351581847204986	0.2471704012217847	-0.0022021802648937994	15436	rand	2	0	251	514.5333333333333	8.366666666666667
Wes	ID098	9_12_22	-0.40760249058932474	0.268805301335022	0.003988226745329224	-0.16642414454821775	0.2657427380433959	0.002384940153983646	-0.28701331756877124	0.26727401968920894	0.0013584853934804578	0.39218878880286717	0.24119778998373756	-0.005972611238047154	15437	rand	2	0	252	514.5666666666666	8.4
Wes	ID098	9_12_22	-0.400365961898834	0.27011608675006094	0.00735428486615622	-0.16082490816607642	0.26378562955676266	0.005931418185522485	-0.2805954350324552	0.2669508581534118	0.0064260135098028765	0.38729389206376047	0.23962468802624665	-0.0015731019574909133	15438	rand	2	0	253	514.6	8.433333333333334
Wes	ID098	9_12_22	-0.4077577895192259	0.2655348798298951	0.008696353972496995	-0.16347205239581286	0.2591632375685424	0.005326713833667952	-0.2856149209575194	0.26234905869921876	0.006809684072593143	0.3878181425280878	0.2443688179515462	0.004744129925299545	15439	rand	2	0	254	514.6333333333333	8.466666666666667
Wes	ID098	9_12_22	-0.4041080788133544	0.26733512821978755	0.004069555565643923	-0.16231262582293682	0.2574319778847045	0.0020836338619761503	-0.2832103523181456	0.26238355305224603	0.0024048160432454295	0.3860741283387026	0.24199816832654025	-0.0023706496250059383	15440	rand	2	0	255	514.6666666666666	8.5
Wes	ID098	9_12_22	-0.40707318068942255	0.2678861457728883	0.0030158662900214694	-0.16085895647143533	0.2603920988951416	0.003297797898587143	-0.28396606858042894	0.26413912233401493	0.0019113164500338617	0.3878223872501542	0.24632824634189063	0.004330078015350375	15441	rand	2	0	256	514.7	8.533333333333333
Wes	ID098	9_12_22	-0.3996654440355223	0.2670028227067871	0.00746021594678357	-0.1547292207289428	0.2605431603721924	0.006131596842800357	-0.27719733238223254	0.26377299153948974	0.006778631239378191	0.38264154524243393	0.24502138830144513	-0.0013068580404455021	15442	rand	2	0	257	514.7333333333333	8.566666666666666
Wes	ID098	9_12_22	-0.40009037878100573	0.27060986151904287	0.0036319827272494826	-0.15234420384570302	0.2627475279497071	0.0032476979462593186	-0.2762172913133544	0.266678694734375	0.003066527605200098	0.38394468123118525	0.24787090084200913	0.0028495125405640087	15443	rand	2	0	258	514.7666666666667	8.6
Wes	ID098	9_12_22	-0.39855530573001086	0.27372803208666996	0.003475548440276231	-0.15117912733569328	0.25825166481677253	0.004644371710388497	-0.27486721653285207	0.26598984845172124	0.00151565534145275	0.38249521069405223	0.2478598224417382	-0.000011078400270925215	15444	rand	2	0	259	514.8	8.633333333333333
Wes	ID098	9_12_22	-0.39797269313372796	0.2722013596000976	0.0016340643557107783	-0.15280170007098381	0.2579336328291626	0.0016534468925403529	-0.2753871966023559	0.2650674962146301	0.0010588262000669562	0.38222883931226015	0.2455857973633292	-0.0022740250784090144	15445	rand	2	0	260	514.8333333333334	8.666666666666666
Wes	ID098	9_12_22	-0.39788645725115956	0.26840683208453364	0.003795507303881056	-0.15427648234545877	0.26137102484484864	0.0037404072808462576	-0.27608146979830916	0.26488892846469114	0.0007168693827591193	0.3826057009365738	0.24371155585460075	-0.001874241508728447	15446	rand	2	0	261	514.8666666666667	8.7
Wes	ID098	9_12_22	-0.39569792436587514	0.2700911080806274	0.002761604935719271	-0.155755130366394	0.2598981754436036	0.002087027869618304	-0.27572652736613457	0.2649946417621155	0.00037035041705167946	0.3824229047220102	0.24015919775852926	-0.0035523580960714896	15447	rand	2	0	262	514.9	8.733333333333333
Wes	ID098	9_12_22	-0.39615869160739114	0.2682034343477173	0.0019430951013198036	-0.15624266046801738	0.2621414978508301	0.0022956874836861534	-0.27620067603770426	0.2651724660992737	0.0005063975292564677	0.38288803875396177	0.23999260211881793	-0.00016659563971133107	15448	rand	2	0	263	514.9333333333333	8.766666666666666
Wes	ID098	9_12_22	-0.3948696138455505	0.26935542679278557	0.0017288169566401018	-0.1534793951619262	0.2593126635374756	0.003954483370082454	-0.27417450450373837	0.2643340451651306	0.0021927883499925594	0.38084661788340957	0.24159903718750655	0.0016064350686886275	15449	rand	2	0	264	514.9666666666667	8.8
Wes	ID098	9_12_22	-0.39435784848727407	0.2720858332539673	0.0027779530638934007	-0.15625083800860584	0.2610350022679444	0.0032630271459006457	-0.27530434324793995	0.26656041776095585	0.0024966518626634137	0.3832061295544147	0.2383633136717357	-0.0032357235157708664	15450	rand	2	0	265	515.0	8.833333333333334
Wes	ID098	9_12_22	-0.39181916818225093	0.27056124232318113	0.0029612962022310036	-0.15215180861804178	0.2523424253050537	0.009610563781614812	-0.27198548840014636	0.2614518338141174	0.006091996999557573	0.3772706817459197	0.24035883286041293	0.0019955191886772417	15451	rand	2	0	266	515.0333333333333	8.866666666666667
Wes	ID098	9_12_22	-0.3903512253053587	0.2648442493565675	0.005902445668545253	-0.15283708651934802	0.25009865685015864	0.002346082411425647	-0.27159415591235336	0.25747145310336306	0.003999571441860685	0.3742391410433989	0.2379714239601583	-0.0023874089002546284	15452	rand	2	0	267	515.0666666666666	8.9
Wes	ID098	9_12_22	-0.3861280459804075	0.25970250919970694	0.006653776029546487	-0.15072401003131097	0.2560539879542847	0.00631910284803675	-0.26842602800585924	0.2578782485769958	0.00319413791018405	0.3722280532148822	0.23543230842091709	-0.0025391155392412157	15453	rand	2	0	268	515.1	8.933333333333334
Wes	ID098	9_12_22	-0.392224328147766	0.26673727566149896	0.009308737585516452	-0.1454176782847898	0.259038790269043	0.006088201825032156	-0.2688210032162779	0.26288803296527097	0.005025330340768723	0.3759984702715631	0.24692668769074674	0.011494379269829658	15454	rand	2	0	269	515.1333333333333	8.966666666666667
Wes	ID098	9_12_22	-0.3894645568817443	0.2677807298405761	0.0029504464178480533	-0.14125828377642802	0.25398254258197017	0.006547228677021995	-0.26536142032908616	0.26088163621127314	0.003999292648432078	0.372123516471804	0.24858950899113666	0.0016628213003899162	15455	rand	2	0	270	515.1666666666666	9.0
Wes	ID098	9_12_22	-0.3820777844682617	0.26653224241656504	0.007491537061011023	-0.13158588876849353	0.2646131966643066	0.014372405206081974	-0.2568318366183776	0.2655727195404358	0.009734477956168617	0.36944750867325116	0.25049924660138756	0.0019097376102509	15456	rand	2	0	271	515.2	9.033333333333333
Wes	ID098	9_12_22	-0.38105767345050046	0.2663770178279419	0.0010318532654748328	-0.1316501196327513	0.25473680918933095	0.009876596334759223	-0.2563538965416259	0.2605569135086364	0.005038525266940791	0.3655232214910862	0.2496790386846758	-0.0008202079167117515	15457	rand	2	0	272	515.2333333333333	9.066666666666666
Wes	ID098	9_12_22	-0.3867630691777342	0.2729472999843139	0.008701732472253856	-0.1338425926057738	0.2535848167442627	0.0024766962532632927	-0.260302830891754	0.2632660583642883	0.0047888984485502245	0.37022504136934054	0.2536605472410103	0.003981508556334473	15458	rand	2	0	273	515.2666666666667	9.1
Wes	ID098	9_12_22	-0.3858575180694883	0.271987108036682	0.0013198452128724693	-0.13706305677203345	0.25475926025531015	0.0034279304261906974	-0.2614602874207609	0.2633731841459961	0.0011624033506692914	0.37111577172810595	0.24939022176394343	-0.00427032547706685	15459	rand	2	0	274	515.3	9.133333333333333
Wes	ID098	9_12_22	-0.3834343641105955	0.2644500919002075	0.007916962002559756	-0.13798072550860585	0.25086481806201166	0.004001099337310423	-0.2607075448096007	0.2576574549811096	0.0057650829417268895	0.3665457516163466	0.24582930738261236	-0.003560914381331076	15460	rand	2	0	275	515.3333333333334	9.166666666666666
Wes	ID098	9_12_22	-0.3867360089525145	0.2670089186915894	0.004177134569350592	-0.1353249576906126	0.25431915988909903	0.004357244560666064	-0.26103048332156353	0.2606640392903442	0.003023878054922946	0.36889382564939627	0.251731099936182	0.005901792553569624	15461	rand	2	0	276	515.3666666666667	9.2
Wes	ID098	9_12_22	-0.3826066483204955	0.26791826120501705	0.004228300253765691	-0.12949437125109853	0.2540322025557251	0.005837643594792538	-0.256050509785797	0.2609752318803711	0.004989687088888687	0.3656089922534455	0.25349289423584787	0.0017617942996658864	15462	rand	2	0	277	515.4	9.233333333333333
Wes	ID098	9_12_22	-0.38161344884539794	0.26456561824633784	0.003496664125379412	-0.12973047915026847	0.2517280689830321	0.0023161991410199185	-0.2556719639978332	0.258146843614685	0.002853607733213513	0.3633289777085416	0.2522098988809228	-0.0012829953549250428	15463	rand	2	0	278	515.4333333333333	9.266666666666666
Wes	ID098	9_12_22	-0.3800004661349792	0.26508898084399424	0.001695765795366658	-0.12780266112719718	0.2520129447606201	0.001948752559648056	-0.2539015636310882	0.25855096280230716	0.0018159377126915283	0.3623735702011276	0.2525365628387242	0.00032666395780139856	15464	rand	2	0	279	515.4666666666667	9.3
Wes	ID098	9_12_22	-0.3815297405662841	0.2657799086824342	0.0016781125004522864	-0.12487688578723133	0.25033922522601326	0.003370682189183189	-0.2532033131767577	0.2580595669542237	0.0008538287746886716	0.3615337576220079	0.2571169044847867	0.004580341646062469	15465	rand	2	0	280	515.5	9.333333333333334
Wes	ID098	9_12_22	-0.38350141994342035	0.26456294196032704	0.0023170083230192903	-0.11772659297930899	0.22584927535449206	0.02551243484947384	-0.25061400646136467	0.24520610865740955	0.01311167035332724	0.3506186189544507	0.26857960948268406	0.011462704997897366	15466	rand	2	0	281	515.5333333333333	9.366666666666667
Wes	ID098	9_12_22	-0.38152832808200055	0.2559543706416625	0.008831794361404424	-0.11823241103533921	0.22858949486437985	0.0027865130303258694	-0.24988036955866988	0.24227193275302117	0.003024501833837926	0.34804581378126337	0.2647141408382795	-0.0038654686444045683	15467	rand	2	0	282	515.5666666666666	9.4
Wes	ID098	9_12_22	-0.37913572838839715	0.2604845794450683	0.0051232143324563975	-0.11850003963641353	0.23336770617144764	0.004785700404653795	-0.24881788401240534	0.24692614280825798	0.004773944571765413	0.35054651532510633	0.2620425291195276	-0.0026716117187519095	15468	rand	2	0	283	515.6	9.433333333333334
Wes	ID098	9_12_22	-0.3760470713081663	0.26219338806292725	0.0035298483610106068	-0.12101887082019025	0.2427324769707031	0.00969759983990646	-0.24853297106417827	0.2524629325168152	0.005544115408688059	0.3542684998711819	0.25576964265658025	-0.006272886462947325	15469	rand	2	0	284	515.6333333333333	9.466666666666667
Wes	ID098	9_12_22	-0.3750351378309935	0.25949331284320065	0.002883472828795961	-0.12020304963458228	0.2375111916463013	0.0052846366616542744	-0.2476190937327879	0.24850225224475098	0.004064745993828853	0.3508113238647821	0.2557784330760877	8.790419507465064e-6	15470	rand	2	0	285	515.6666666666666	9.5
Wes	ID098	9_12_22	-0.3782783504283447	0.2571019026100463	0.004029549708696086	-0.11965753333605944	0.23308699350543205	0.004457703132962647	-0.24896794188220206	0.24509444805773917	0.003665040341823433	0.3493656029917475	0.25973340734835043	0.003954974272262712	15471	rand	2	0	286	515.7	9.533333333333333
Wes	ID098	9_12_22	-0.38254011287661727	0.2580606077321166	0.004368264492517617	-0.11747903652331537	0.23854185912554926	0.005873789858062067	-0.2500095746999663	0.24830123342883292	0.0033717163794282036	0.3523610221973166	0.26577877218607454	0.00604536483772411	15472	rand	2	0	287	515.7333333333333	9.566666666666666
Wes	ID098	9_12_22	-0.38111283467883283	0.2608159928627318	0.003103106551810031	-0.11520077371539283	0.23956747139788814	0.0024984719240238045	-0.24815680419711283	0.25019173213031	0.0026470254771215197	0.3523885672034338	0.2667596742955467	0.0009809021094721593	15473	rand	2	0	288	515.7666666666667	9.6
Wes	ID098	9_12_22	-0.3726411999943846	0.26050182662158194	0.008477458030201297	-0.11621166641467262	0.23817461321185296	0.001721033984516981	-0.24442643320452861	0.24933821991671745	0.0038267676753450035	0.34916160894394627	0.257399708916992	-0.009359965378554713	15474	rand	2	0	289	515.8	9.633333333333333
Wes	ID098	9_12_22	-0.37619567952304056	0.2540836467201537	0.007336713021969142	-0.11932240285449214	0.23495177012469481	0.004479218543726578	-0.24775904118876635	0.24451770842242426	0.005860341887912159	0.3480997733738569	0.2575847607458572	0.00018505182886519034	15475	rand	2	0	290	515.8333333333334	9.666666666666666
Wes	ID098	9_12_22	-0.3741880933085937	0.2503963193275758	0.004198426575336602	-0.11479843871844464	0.23277832851885982	0.005018973990589966	-0.24449326601351917	0.2415873239232178	0.004387760340817424	0.34371702344565247	0.25998728143609806	0.0024025206902408835	15476	rand	2	0	291	515.8666666666667	9.7
Wes	ID098	9_12_22	-0.3777759520711059	0.2520984372304076	0.003971137853925028	-0.11825857916522198	0.2285786410377808	0.00544150226042003	-0.24801726561816395	0.2403385391340942	0.003738721260415523	0.34536238567310923	0.2605809809884718	0.0005936995523737609	15477	rand	2	0	292	515.9	9.733333333333333
Wes	ID098	9_12_22	-0.3453372840651243	0.24550882634173576	0.033101210758315125	-0.11919869896777335	0.22408039898394772	0.004595433256834635	-0.23226799151644884	0.23479461266284174	0.01669654920783358	0.33026796698829125	0.22715157311552972	-0.0334294078729421	15478	rand	2	0	293	515.9333333333333	9.766666666666666
Wes	ID098	9_12_22	-0.34631264163348385	0.25225574337481693	0.006817053017062213	-0.12053401700457744	0.22800546978381342	0.004145992648735972	-0.23342332931903065	0.24013060657931518	0.005459637031407499	0.33488678517751413	0.22707721838299663	-0.00007435473253308844	15479	rand	2	0	294	515.9666666666667	9.8
Wes	ID098	9_12_22	-0.34842958386798073	0.24731977987567144	0.005370770902681776	-0.11960430498095698	0.22837256701495368	0.0009995623162040996	-0.23401694442446885	0.23784617344531256	0.002360299480390874	0.3336685968147777	0.22960837339459889	0.002531155011602254	15480	rand	2	0	295	516.0	9.833333333333334
Wes	ID098	9_12_22	-0.36004778748828103	0.24691908038684085	0.011625111416373962	-0.12324078293933094	0.2293755795387573	0.0037722680266182845	-0.241644285213806	0.23814732996279908	0.007633283878168728	0.3392729157255284	0.2374559576541578	0.00784758425955892	15481	rand	2	0	296	516.0333333333333	9.866666666666667
Wes	ID098	9_12_22	-0.3639863884007568	0.24267672101214588	0.005788798684685565	-0.12295590716174298	0.22310414932025147	0.006277897035970296	-0.2434711477812499	0.23289043516619867	0.005565282539355231	0.3369215852298879	0.24182385831208827	0.004367900657930468	15482	rand	2	0	297	516.0666666666666	9.9
Wes	ID098	9_12_22	-0.36024278466067483	0.24726060421832274	0.005918323597998514	-0.11850702771655253	0.22266836074816898	0.00447017225589751	-0.23937490618861368	0.23496448248324586	0.00459139058005236	0.3354230966129601	0.24298344516498052	0.001159586852892247	15483	rand	2	0	298	516.1	9.933333333333334
Wes	ID098	9_12_22	-0.3557914519533081	0.2508092107860107	0.005692712134291628	-0.11856873097735576	0.2237262371351929	0.0010596743568741047	-0.23718009146533192	0.2372677239606018	0.0031815299735421586	0.33548527332946754	0.23876370496582058	-0.004219740199159938	15484	rand	2	0	299	516.1333333333333	9.966666666666667
Wes	ID098	9_12_22	-0.358120118147766	0.25343360658465586	0.0035085808460341194	-0.1162876432008666	0.2197256355968018	0.004605233339693608	-0.2372038806743163	0.23657962109072883	0.0006885139693510417	0.33501581771968336	0.2441703774970681	0.0054066725312475195	15485	rand	2	0	300	516.1666666666666	10.0
Wes	ID098	9_12_22	-0.3580104647626037	0.24577288656146234	0.007661504756810869	-0.11524716267291257	0.22380265996905524	0.004207698594362481	-0.23662881371775812	0.2347877732652588	0.0018818662636241696	0.3333444074172118	0.24375543419175774	-0.0004149433053103613	15486	rand	2	0	301	516.2	10.033333333333333
Wes	ID098	9_12_22	-0.35456028604708845	0.2410663402464599	0.005835692879535164	-0.12064270395312482	0.22601758400805672	0.005832474106673857	-0.23760149500010663	0.2335419621272583	0.0015805550507961448	0.33316109992094733	0.23440115246518967	-0.009354281726568076	15487	rand	2	0	302	516.2333333333333	10.066666666666666
Wes	ID098	9_12_22	-0.3587763286093444	0.23806399339007567	0.005175818923879959	-0.11979595679583732	0.22200181684893794	0.004104067083349315	-0.23928614270259085	0.2300329051195068	0.003892495210675962	0.33192317714676794	0.23951954330985342	0.005118390844663756	15488	rand	2	0	303	516.2666666666667	10.1
Wes	ID098	9_12_22	-0.35838462441516095	0.24398943930041495	0.005938378685474459	-0.11896065819537349	0.22880939636492914	0.006858634165668835	-0.23867264130526722	0.23639941783267204	0.006396004072185436	0.3359305202854587	0.2399047087990086	0.00038516548915518145	15489	rand	2	0	304	516.3	10.133333333333333
Wes	ID098	9_12_22	-0.348813259204132	0.24516968143115236	0.009643858330049403	-0.09567890277514635	0.2278267533513183	0.02330248318826717	-0.22224608098963916	0.23649821739123533	0.0164268574339628	0.32453771328535186	0.2537277666301011	0.0138230578310925	15490	rand	2	0	305	516.3333333333334	10.166666666666666
Wes	ID098	9_12_22	-0.35204361076037594	0.24502263438311767	0.0032336966479964524	-0.10354614286883534	0.23347698785021964	0.009686001062581119	-0.22779487681460564	0.23924981111666865	0.006193577571727786	0.33034978132631326	0.24876553921789463	-0.004962227412206477	15491	rand	2	0	306	516.3666666666667	10.2
Wes	ID098	9_12_22	-0.35001431689273055	0.24500508984149172	0.0020293697081123587	-0.10474943079577614	0.23265819301348878	0.0014554472919960403	-0.22738187384425335	0.23883164142749025	0.0005877391789453734	0.32976214079222804	0.2455754674503	-0.0031900717675946155	15492	rand	2	0	307	516.4	10.233333333333333
Wes	ID098	9_12_22	-0.35439718128298936	0.2452223150560302	0.004388244188423205	-0.10386447222155759	0.2350333968480225	0.0025347080568906915	-0.22913082675227348	0.24012785595202635	0.002176926357985132	0.33190709991245665	0.25073981008988083	0.005164342639580821	15493	rand	2	0	308	516.4333333333333	10.266666666666666
Wes	ID098	9_12_22	-0.35406361196826164	0.24407389099230947	0.001195887251316261	-0.10337129218280006	0.2346994558269042	0.0005956031868739469	-0.22871745207553085	0.23938667340960684	0.0008486637641371958	0.33108556641756604	0.2508675332403269	0.00012772315044606852	15494	rand	2	0	309	516.4666666666667	10.3
Wes	ID098	9_12_22	-0.35573599335986317	0.24449942046801754	0.0017256693929230617	-0.1033895801372069	0.23454601542895515	0.00015452638932931384	-0.22956278674853503	0.23952271794848634	0.0008562119048121352	0.331768300886603	0.25254263509002045	0.00167510184969355	15495	rand	2	0	310	516.5	10.333333333333334
Wes	ID098	9_12_22	-0.3556350379042357	0.24449748759478762	0.00010097395713686675	-0.10359015290545637	0.23461440940478506	0.00021191312204080345	-0.22961259540484602	0.23955594849978634	0.000059876304020942374	0.33182675665199424	0.25223857613092726	-0.0003040589590931897	15496	rand	2	0	311	516.5333333333333	10.366666666666667
Wes	ID098	9_12_22	-0.355634220150177	0.244502840166809	5.414679025081582e-6	-0.10359045027056868	0.23461515281756595	8.006800689483899e-7	-0.22961233521037283	0.23955899649218748	3.059078103168101e-6	0.33182877705392655	0.2522376425045265	-9.336264007453465e-7	15497	rand	2	0	312	516.5666666666666	10.4
Wes	ID098	9_12_22	-0.35499295228549177	0.24609775794665523	0.001719007620328519	-0.10349990259387187	0.23483163461932377	0.0002346556034862587	-0.22924642743968182	0.2404646962829895	0.0009768216867529517	0.3322306347288397	0.25174526724055457	-0.0004923752639719448	15498	rand	2	0	313	516.6	10.433333333333334
Wes	ID098	9_12_22	-0.35196086891787703	0.24835832753039555	0.0037820238485628053	-0.10349306319628893	0.23531797526049814	0.00048638872994467136	-0.22772696605708298	0.24183815139544684	0.0020482045403583107	0.33218257410636537	0.24880976923630604	-0.002935498004248527	15499	rand	2	0	314	516.6333333333333	10.466666666666667
Wes	ID098	9_12_22	-0.3452249543939514	0.2257987232854004	0.023543752635559936	-0.09593775910540758	0.2205627183879395	0.01657709942302564	-0.2205813567496795	0.22318072083666995	0.019978975134616717	0.3137925574303906	0.24934217750335547	0.0005324082670494223	15500	rand	2	0	315	516.6666666666666	10.5
Wes	ID098	9_12_22	-0.35071981562167354	0.22774616740588383	0.005829754584399713	-0.09513427857196022	0.22132679804400635	0.001108782525315079	-0.22292704709681688	0.22453648272494509	0.00270930867609301	0.31640654291875187	0.25566613982300157	0.006323962319646104	15501	rand	2	0	316	516.7	10.533333333333333
Wes	ID098	9_12_22	-0.34478366456729104	0.22132620331378172	0.00874378798258094	-0.0960235489403074	0.22450801001544196	0.0033031668736570987	-0.22040360675379922	0.22291710666461184	0.002998354547005656	0.3134801210823508	0.2487804635027377	-0.006885676320263878	15502	rand	2	0	317	516.7333333333333	10.566666666666666
Wes	ID098	9_12_22	-0.34519216989031976	0.22140054459185787	0.0004152146728727118	-0.0952927741768188	0.22523819004870593	0.0010330511293876927	-0.22024247203356928	0.2233193673202819	0.0004333336280092837	0.31365313055633376	0.24992886087970195	0.0011483973769642608	15503	rand	2	0	318	516.7666666666667	10.6
Wes	ID098	9_12_22	-0.3468284214207762	0.22616641524676506	0.0050389326419616395	-0.09569362234820544	0.2252948381026001	0.0004048311481519249	-0.22126102188449082	0.22573062667468258	0.002617559067718824	0.316086626772336	0.25113631149624444	0.0012074506165424825	15504	rand	2	0	319	516.8	10.633333333333333
Wes	ID098	9_12_22	-0.34654086935717765	0.22801929726153558	0.0018750621189549518	-0.08983493490557848	0.21312279196063222	0.013508624128037239	-0.21818790213137806	0.2205710446110839	0.006005443537989594	0.31025400296743405	0.2571377892353603	0.006001477739115857	15505	rand	2	0	320	516.8333333333334	10.666666666666666
Wes	ID098	9_12_22	-0.34578979942477406	0.22715218059405506	0.0011471692806134814	-0.09067573476061996	0.21365596760699468	0.000995600655941834	-0.218232767092697	0.22040407410052487	0.0001728930772196882	0.3101668849394548	0.255470808027959	-0.0016669812074012746	15506	rand	2	0	321	516.8666666666667	10.7
Wes	ID098	9_12_22	-0.3456584383864134	0.22715678975329578	0.00013144187593036336	-0.09067454530017072	0.2133493841762084	0.00030658573816933827	-0.21816649184329207	0.2202530869647521	0.0001648924614788487	0.31001296824602653	0.2553574557011928	-0.00011335232676623619	15507	rand	2	0	322	516.9	10.733333333333333
Wes	ID098	9_12_22	-0.34277682176562485	0.231362275854065	0.005098021939239561	-0.09546212360827622	0.22432200813769532	0.011971607354755621	-0.21911947268695053	0.22784214199588015	0.007648655355934797	0.31610976729591583	0.24741488494870034	-0.00794257075249244	15508	rand	2	0	323	516.9333333333333	10.766666666666666
Wes	ID098	9_12_22	-0.3392424143820494	0.22890366110552973	0.004305440980293177	-0.09496968698229957	0.2217370132164307	0.0026314810608414375	-0.21710605068217448	0.2253203371609802	0.003226975022314421	0.31289661484450215	0.24437783490586623	-0.0030370500428341107	15509	rand	2	0	324	516.9666666666667	10.8
Wes	ID098	9_12_22	-0.34181387919070416	0.23522608944079582	0.0068253594276584005	-0.09604406713305647	0.21829828305773935	0.003602659824717533	-0.2189289731618803	0.22676218624926758	0.00232421495572419	0.31519991180560764	0.24635208776828688	0.0019742528624206446	15510	rand	2	0	325	517.0	10.833333333333334
Wes	ID098	9_12_22	-0.34178652160037215	0.24404489789385986	0.008818850887138447	-0.09657887828753653	0.21553501775164796	0.0028145440346181543	-0.21918269994395434	0.2297899578227539	0.003038384106914974	0.31756020007378843	0.24685947744568792	0.0005073896774010489	15511	rand	2	0	326	517.0333333333333	10.866666666666667
Wes	ID098	9_12_22	-0.3380906449608152	0.24104269972003167	0.0047615856612855416	-0.09707874904132074	0.21853245808367916	0.003038835190426769	-0.21758469700106797	0.22978757890185542	0.0015980047136157428	0.31645763031821966	0.2420608290352576	-0.004798648410430317	15512	rand	2	0	327	517.0666666666666	10.9
Wes	ID098	9_12_22	-0.33554809890933224	0.23477082345385747	0.006767641562768441	-0.09608986136035136	0.2171007937504883	0.0017399889679259029	-0.2158189801348418	0.22593580860217288	0.004237203145140914	0.3124497108258558	0.24010930319290444	-0.001951525842353169	15513	rand	2	0	328	517.1	10.933333333333334
Wes	ID098	9_12_22	-0.3338933364006347	0.22572780170611573	0.009193175800033477	-0.09633265997454821	0.21565336906634514	0.0014676475678182556	-0.21511299818759144	0.22069058538623043	0.00529252086390834	0.3081849062938868	0.23777419787906556	-0.0023351053138388755	15514	rand	2	0	329	517.1333333333333	10.966666666666667
Wes	ID098	9_12_22	-0.3348146478598326	0.22654644786029055	0.0012324756916850949	-0.09621876913653549	0.2149707674510497	0.0006920376349499865	-0.21551670849818405	0.22075860765567012	0.00040940083539058264	0.30851550122475424	0.23887651563240617	0.0011023177533406037	15515	rand	2	0	330	517.1666666666666	11.0
Wes	ID098	9_12_22	-0.3392690285596007	0.22901889008654774	0.005094553756772649	-0.09181271026751703	0.21437915956011966	0.004445599470697615	-0.21554086941355888	0.2216990248233337	0.0009407274839549085	0.3092059572439864	0.24788898961543143	0.009012473983025265	15516	rand	2	0	331	517.2	11.033333333333333
Wes	ID098	9_12_22	-0.3394589705250852	0.2215013513649291	0.00751993792403154	-0.0929974128749389	0.21588516517138667	0.0019161349558942645	-0.21622819170001206	0.2186932582681579	0.0030833495600837606	0.3075408462266441	0.24652553812272052	-0.0013634514927109154	15517	rand	2	0	332	517.2333333333333	11.066666666666666
Wes	ID098	9_12_22	-0.3406037518661802	0.2211498658021851	0.0011975251227997951	-0.09352360044116192	0.2206505897786255	0.004794386826500871	-0.21706367615367106	0.2209002277904053	0.0023598196423529607	0.3096991284185326	0.24708065586920733	0.0005551177464868107	15518	rand	2	0	333	517.2666666666667	11.1
Wes	ID098	9_12_22	-0.3404620573901671	0.22346916499560554	0.002323623479209431	-0.09297377234851067	0.22003147561480718	0.0008280176805533648	-0.2167179148693389	0.22175032030520636	0.0009177189926463442	0.31006428233638206	0.24751215917837055	0.00043150330916322255	15519	rand	2	0	334	517.3	11.133333333333333
Wes	ID098	9_12_22	-0.34434438195513906	0.2301826284535522	0.007755194106466305	-0.0916961431434935	0.22780623515856924	0.007879036892211635	-0.21802026254931628	0.22899443180606072	0.007360248699354719	0.3161823598499027	0.25265941466669856	0.005147255488328006	15520	rand	2	0	335	517.3333333333334	11.166666666666666
Wes	ID098	9_12_22	-0.3401138428436583	0.22463676910906982	0.006975243152933865	-0.08793432579028315	0.2148003772416991	0.013538966354664169	-0.21402408431697073	0.21971857317538446	0.010100049197947682	0.30672880540624897	0.2523712809062117	-0.0002881337604868639	15521	rand	2	0	336	517.3666666666667	11.2
Wes	ID098	9_12_22	-0.3299498289638061	0.21786011556475837	0.012215981802927569	-0.08939423980914296	0.21964921276293947	0.0050638478308995295	-0.20967203438647453	0.21875466416384892	0.004457517154207198	0.30301149334175637	0.24056224213772956	-0.011809038768482133	15522	rand	2	0	337	517.4	11.233333333333333
Wes	ID098	9_12_22	-0.33215263537448103	0.21208141933734126	0.006184309676243209	-0.08384347394030756	0.221074632428772	0.00573086581193193	-0.2079980546573943	0.21657802588305664	0.0027458991858372974	0.3002819209287538	0.24847196528753562	0.007909723149806064	15523	rand	2	0	338	517.4333333333333	11.266666666666666
Wes	ID098	9_12_22	-0.33420527240344233	0.21714197881854247	0.005461005496741286	-0.08476813075701894	0.22159799502642819	0.0010624964175545521	-0.20948670158023064	0.21936998692248533	0.0031640347827667542	0.30332798964377816	0.2494769402433476	0.001004974955811977	15524	rand	2	0	339	517.4666666666667	11.3
Wes	ID098	9_12_22	-0.33161239730670156	0.21923884890795886	0.003334646223992524	-0.08589276561175518	0.21979908477954102	0.002121528136236529	-0.20875258145922837	0.21951896684374994	0.0007490843537282005	0.3029293928789994	0.24572027035743693	-0.0037566698859106684	15525	rand	2	0	340	517.5	11.333333333333334
Wes	ID098	9_12_22	-0.3203781663876646	0.2337752450578614	0.018371574711198484	-0.08472724305407708	0.22136783442950447	0.0019543332102579013	-0.20255270472087084	0.22757153974368294	0.01016279498364314	0.3046578472500765	0.23597733261157308	-0.00974293774586385	15526	rand	2	0	341	517.5333333333333	11.366666666666667
Wes	ID098	9_12_22	-0.3186579835542602	0.22260650880480948	0.011300429127717912	-0.08609170287188705	0.22221874469836433	0.0016080419397730833	-0.20237484321307364	0.2224126267515869	0.0051619781068862666	0.3007040965867556	0.23256660394698683	-0.003410728664586249	15527	rand	2	0	342	517.5666666666666	11.4
Wes	ID098	9_12_22	-0.32394974441027813	0.22794986250781246	0.007520250112375187	-0.0835725743229978	0.21506726242999274	0.007582196731862219	-0.20376115936663797	0.2215085624689026	0.0016550542906076742	0.3009728448107506	0.24072213293325218	0.008155528986265342	15528	rand	2	0	343	517.6	11.433333333333334
Wes	ID098	9_12_22	-0.3256494833922119	0.22547444663043215	0.003002798090563497	-0.08136597650714106	0.21403049896594228	0.0024380222315093193	-0.20350772994967647	0.21975247279818722	0.0017742822213432459	0.29951050974913795	0.24455141724025242	0.003829284307000247	15529	rand	2	0	344	517.6333333333333	11.466666666666667
Wes	ID098	9_12_22	-0.3239775480482787	0.23697742126971444	0.011623845893088248	-0.08279912766589348	0.2227297666438599	0.008816528816711012	-0.2033883378570861	0.22985359395678717	0.010101826722553147	0.3069193552565882	0.24159889511436133	-0.0029525221258910883	15530	rand	2	0	345	517.6666666666666	11.5
Wes	ID098	9_12_22	-0.32320425007373044	0.23484427263659668	0.002268989389224334	-0.0841026276356811	0.22093338400042728	0.002219482546194569	-0.20365343885470577	0.22788882831851198	0.0019825696840933132	0.30562729136929445	0.2395059470559247	-0.002092948058436628	15531	rand	2	0	346	517.7	11.533333333333333
Wes	ID098	9_12_22	-0.3289523176945799	0.21971686332598872	0.016182669551854736	-0.07516725205859354	0.20818876133471687	0.015564907439331357	-0.2020597848765867	0.2139528123303528	0.014026841220467396	0.2942855119920783	0.25404676080474453	0.014540813748819825	15532	rand	2	0	347	517.7333333333333	11.566666666666666
Wes	ID098	9_12_22	-0.32646396643481435	0.21364020725604238	0.0065664024385040905	-0.07201503318560776	0.19856662103076173	0.010125318160542199	-0.19923949981021105	0.20610341414340205	0.00834068700725109	0.28666181400073115	0.25489502277084614	0.0008482619661016044	15533	rand	2	0	348	517.7666666666667	11.6
Wes	ID098	9_12_22	-0.3255898616871946	0.21215799085375986	0.0017207627881281875	-0.08002634667620834	0.1968958751472778	0.008183674947837146	-0.20280810418170148	0.20452693300051883	0.0039013113121214725	0.2880319312929985	0.24603733879309647	-0.008857683977749664	15534	rand	2	0	349	517.8	11.633333333333333
Wes	ID098	9_12_22	-0.3294133079599304	0.21813086649951163	0.007091825215000145	-0.07699768300738508	0.19508581370867928	0.003528331904788908	-0.20320549548365774	0.20660834010409546	0.0021190033925621112	0.28979213170016954	0.2534654260018835	0.007428087208787015	15535	rand	2	0	350	517.8333333333334	11.666666666666666
Wes	ID098	9_12_22	-0.32659183343310527	0.22014283884936514	0.0034653645179256592	-0.07407889574755844	0.2126807587211914	0.017835397642369844	-0.20033536459033185	0.21641179878527828	0.010214962234804514	0.294903924963743	0.25262317062855527	-0.0008422553733282157	15536	rand	2	0	351	517.8666666666667	11.7
Wes	ID098	9_12_22	-0.3263755003139037	0.2240701398875733	0.003933254817981452	-0.07280765989245586	0.21707655849383545	0.004575925724973666	-0.1995915801031798	0.22057334919070437	0.004227495374359404	0.29747168137704877	0.25366426606187104	0.001041095433315764	15537	rand	2	0	352	517.9	11.733333333333333
Wes	ID098	9_12_22	-0.3184786723915405	0.22722786001513673	0.00850476852356576	-0.06086770722064205	0.19224820712451174	0.027550127069103546	-0.18967318980609127	0.20973803356982423	0.014689401985427071	0.2827825342148172	0.2599749708964893	0.006310704834618264	15538	rand	2	0	353	517.9333333333333	11.766666666666666
Wes	ID098	9_12_22	-0.31818539604953	0.2289118386461182	0.0017093259029176552	-0.06047548263751201	0.18901986278277594	0.0032520835340484554	-0.189330439343521	0.20896585071444707	0.0008448338545125696	0.28198003834814844	0.26077915792699247	0.0008041870305031673	15539	rand	2	0	354	517.9666666666667	11.8
Wes	ID098	9_12_22	-0.3188224264613646	0.22483213798785395	0.0041291361332176785	-0.06385340163073727	0.19328571400134265	0.005441307135582315	-0.19133791404605094	0.2090589259945983	0.0020096312321102273	0.28340047969174104	0.25691317694781207	-0.0038659809791803945	15540	rand	2	0	355	518.0	11.833333333333334
Wes	ID098	9_12_22	-0.32125673161196877	0.22676739013873282	0.003109829971837566	-0.06545277988726794	0.20425358012103279	0.011083866564827904	-0.19335475574961836	0.2155104851298828	0.0067594575028859846	0.2895355431927348	0.25679278291939234	-0.00012039402841973468	15541	rand	2	0	356	518.0333333333333	11.866666666666667
Wes	ID098	9_12_22	-0.31592668499774157	0.22384369635455315	0.006079258363771497	-0.0736459321440428	0.20747255746173088	0.008802815403189071	-0.19478630857089219	0.215658126908142	0.0014391461269741175	0.2906030517874909	0.24283322958772166	-0.013959553331670677	15542	rand	2	0	357	518.0666666666666	11.9
Wes	ID098	9_12_22	-0.3198941303261107	0.22731543404071042	0.005271962157971416	-0.07471495972277808	0.205011117744629	0.0026835620814550276	-0.1973045450244444	0.2161632758926697	0.0025684022918087686	0.29266985723158	0.24619160875865312	0.003358379170931458	15543	rand	2	0	358	518.1	11.933333333333334
Wes	ID098	9_12_22	-0.32275433665881326	0.22848393024951164	0.0030896866597787337	-0.07405287630023172	0.19933367433795168	0.005715917957286856	-0.1984036064795225	0.21390880229373166	0.002508104322062192	0.2917549772717168	0.2504039812067702	0.004212372448117091	15544	rand	2	0	359	518.1333333333333	11.966666666666667
Wes	ID098	9_12_22	-0.31511852096377546	0.22060806656756582	0.010969726982253415	-0.07400410842181393	0.19791018754534906	0.0014243219280343463	-0.1945613146927947	0.20925912705645744	0.0060318061960309135	0.28573324523306576	0.24218041549134894	-0.008223565715421266	15545	rand	2	0	360	518.1666666666666	12.0
Wes	ID098	9_12_22	-0.3162473932713621	0.22774824896167	0.007228869711643126	-0.07306963855639625	0.19783435944171135	0.0009375413754469823	-0.19465851591387917	0.21279130420169068	0.003533514321845654	0.28839569511636337	0.24501073685539657	0.002830321364047622	15546	rand	2	1	361	518.2	12.033333333333333
Wes	ID098	9_12_22	-0.3120859172072141	0.2245312044942016	0.005259967503525611	-0.07241528662676999	0.20404988501910393	0.006249874770827568	-0.19225060191699206	0.21429054475665277	0.002836507017098301	0.2878901379164433	0.24054416561261413	-0.0044665712427824356	15547	rand	2	1	362	518.2333333333333	12.066666666666666
Wes	ID098	9_12_22	-0.31038342759799176	0.21282840049945073	0.011825992229367784	-0.076949807224304	0.2051346729487915	0.0046624716515873904	-0.19366661741114788	0.20898153672412112	0.005494603367775959	0.28492111433000383	0.233560374559536	-0.006983791053078142	15548	rand	2	1	363	518.2666666666667	12.1
Wes	ID098	9_12_22	-0.3100096396518248	0.21961159607623282	0.006793486561521687	-0.07543859772357164	0.21359352093341055	0.00859277972381449	-0.19272411868769823	0.21660255850482169	0.007679080467452899	0.2899297402385355	0.23464822807711752	0.001087853517581533	15549	rand	2	1	364	518.3	12.133333333333333
Wes	ID098	9_12_22	-0.3119918754904478	0.22574073708850095	0.006441710057755527	-0.07279130481127916	0.22140961422778327	0.008252240553317153	-0.1923915901508635	0.2235751756581421	0.006980541898347699	0.29495827354279613	0.23923977854544715	0.004591550468329625	15550	rand	2	1	365	518.3333333333334	12.166666666666666
Wes	ID098	9_12_22	-0.31182958848040765	0.21921922281054695	0.006523533210706116	-0.07459006637561028	0.21709990165515136	0.004670028439315597	-0.19320982742800896	0.21815956223284916	0.005477077780525278	0.29141659528652347	0.237248988134138	-0.0019907904113091457	15551	rand	2	1	366	518.3666666666667	12.2
Wes	ID098	9_12_22	NaN	NaN	NaN	-0.07113052065905756	0.21270053350115958	0.005596686226623328	NaN	NaN	NaN	NaN	NaN	NaN	15552	rand	2	1	367	518.4	12.233333333333333
Wes	ID098	9_12_22	-0.3002672151599426	0.2197436261860961	NaN	-0.07045758340991193	0.21152579262500004	0.001353831846060573	-0.18536239928492726	0.21563470940554808	NaN	0.2843546148193835	0.22995651683203627	NaN	15553	rand	2	1	368	518.4333333333333	12.266666666666666
Wes	ID098	9_12_22	-0.3130018760943907	0.22390733248858652	0.013398061027206754	-0.07217040645678696	0.21077985224078377	0.001868204979843216	-0.19258614127558882	0.21734359236468515	0.007423121265052598	0.29039225016072223	0.24118898711480274	0.011232470282766471	15554	rand	2	1	369	518.4666666666667	12.3
Wes	ID098	9_12_22	-0.3032850250021666	0.2183388733955689	0.011199327293148775	-0.07350825209704581	0.21457988101092518	0.0040286535729772074	-0.1883966385496062	0.21645937720324704	0.004281795130868922	0.2869633345847663	0.22980751813297853	-0.011381468981824211	15555	rand	2	1	370	518.5	12.333333333333334
Wes	ID098	9_12_22	-0.3189088853677673	0.23504112834094237	0.02287073092369462	-0.0700757666057128	0.21241327880267336	0.004059078932099414	-0.19449232598674004	0.22372720357180786	0.009485710593033051	0.29644751050699264	0.24985984184653856	0.020052323713560027	15556	rand	2	1	371	518.5333333333333	12.366666666666667
Wes	ID098	9_12_22	NaN	NaN	NaN	NaN	NaN	NaN	NaN	NaN	NaN	NaN	NaN	NaN	15557	rand	2	1	372	518.5666666666666	12.4
Wes	ID098	9_12_22	NaN	NaN	NaN	NaN	NaN	NaN	NaN	NaN	NaN	NaN	NaN	NaN	15558	rand	2	1	373	518.6	12.433333333333334
Wes	ID098	9_12_22	NaN	NaN	NaN	NaN	NaN	NaN	NaN	NaN	NaN	NaN	NaN	NaN	15559	rand	2	1	374	518.6333333333333	12.466666666666667
Wes	ID098	9_12_22	NaN	NaN	NaN	NaN	NaN	NaN	NaN	NaN	NaN	NaN	NaN	NaN	15560	rand	2	1	375	518.6666666666666	12.5
Wes	ID098	9_12_22	NaN	NaN	NaN	NaN	NaN	NaN	NaN	NaN	NaN	NaN	NaN	NaN	15561	rand	2	1	376	518.7	12.533333333333333
Wes	ID098	9_12_22	NaN	NaN	NaN	NaN	NaN	NaN	NaN	NaN	NaN	NaN	NaN	NaN	15562	rand	2	1	377	518.7333333333333	12.566666666666666
Wes	ID098	9_12_22	NaN	NaN	NaN	-0.040872431021606204	-0.05881671114666753	NaN	NaN	NaN	NaN	NaN	NaN	NaN	15563	rand	2	1	378	518.7666666666667	12.6
Wes	ID098	9_12_22	NaN	NaN	NaN	-0.030683810178710802	-0.06263027002941901	0.010878934967748236	NaN	NaN	NaN	NaN	NaN	NaN	15564	rand	2	1	379	518.8	12.633333333333333
Wes	ID098	9_12_22	NaN	NaN	NaN	-0.045426875081664875	-0.0404990945699768	0.026592233639717692	NaN	NaN	NaN	NaN	NaN	NaN	15565	rand	2	1	380	518.8333333333334	12.666666666666666
Wes	ID098	9_12_22	NaN	NaN	NaN	NaN	NaN	NaN	NaN	NaN	NaN	NaN	NaN	NaN	15566	rand	2	1	381	518.8666666666667	12.7
Wes	ID098	9_12_22	-0.19813055096514876	-0.1341756469784241	NaN	-0.11129711320361313	-0.12520280339718637	NaN	-0.15471383208438094	-0.12968922518780523	NaN	0.20188032338008396	0.08729580651680721	NaN	15567	rand	2	1	382	518.9	12.733333333333333
Wes	ID098	9_12_22	-0.214704641547119	-0.14322320354412843	0.018882763527327612	-0.10936037422717271	-0.13309249455685424	0.008123926664969644	-0.16203250788714585	-0.13815784905049133	0.011192881918149274	0.21293690348658764	0.10583026940228935	0.018534462885482134	15568	rand	2	1	383	518.9333333333333	12.766666666666666
Wes	ID098	9_12_22	-0.24520151536975088	-0.18482517748577887	0.051582783453350906	-0.1189960446437377	-0.1398069987926941	0.011744390640206801	-0.1820987800067443	-0.16231608813923648	0.03140502814274727	0.24393949690193475	0.1339942433614858	0.028163973959196453	15569	rand	2	1	384	518.9666666666667	12.8
Wes	ID098	9_12_22	NaN	NaN	NaN	-0.132585778958618	-0.14539850368191531	0.014695094612666507	NaN	NaN	NaN	NaN	NaN	NaN	15570	rand	2	1	385	519.0	12.833333333333334
Wes	ID098	9_12_22	-0.27375287794512926	-0.18962286620770263	NaN	-0.13403439310321041	-0.17577464726895142	0.03041066559876893	-0.20389363552416984	-0.18269875673832703	NaN	0.2737726252220872	0.14040309175476548	NaN	15571	rand	2	1	386	519.0333333333333	12.866666666666667
Wes	ID098	9_12_22	-0.3032598976501768	-0.21212322045407106	0.037107009487240196	-0.13828225373248282	-0.17120407115155034	0.006239750473430784	-0.2207710756913298	-0.1916636458028107	0.019110657302525307	0.2923607719656181	0.16997646828980595	0.02957337653504047	15572	rand	2	1	387	519.0666666666666	12.9
Wes	ID098	9_12_22	NaN	NaN	NaN	-0.13567287487200907	-0.17320637913525394	0.0032890873048750813	NaN	NaN	NaN	NaN	NaN	NaN	15573	rand	2	1	388	519.1	12.933333333333334
Wes	ID098	9_12_22	NaN	NaN	NaN	-0.13758433781390367	-0.16313239254315193	0.010253725978203605	NaN	NaN	NaN	NaN	NaN	NaN	15574	rand	2	1	389	519.1333333333333	12.966666666666667
Wes	ID098	9_12_22	NaN	NaN	NaN	-0.13505465280352769	-0.16367411743649296	0.00258703925594226	NaN	NaN	NaN	NaN	NaN	NaN	15575	rand	2	1	390	519.1666666666666	13.0
Wes	ID098	9_12_22	NaN	NaN	NaN	-0.133801853585388	-0.15548698682324225	0.008282427999047047	NaN	NaN	NaN	NaN	NaN	NaN	15576	rand	2	1	391	519.2	13.033333333333333
Wes	ID098	9_12_22	NaN	NaN	NaN	NaN	NaN	NaN	NaN	NaN	NaN	NaN	NaN	NaN	15577	rand	2	1	392	519.2333333333333	13.066666666666666
Wes	ID098	9_12_22	NaN	NaN	NaN	NaN	NaN	NaN	NaN	NaN	NaN	NaN	NaN	NaN	15578	rand	2	1	393	519.2666666666667	13.1
Wes	ID098	9_12_22	NaN	NaN	NaN	NaN	NaN	NaN	NaN	NaN	NaN	NaN	NaN	NaN	15579	rand	2	1	394	519.3	13.133333333333333
Wes	ID098	9_12_22	NaN	NaN	NaN	-0.37195792930758653	-0.21141824211407478	NaN	NaN	NaN	NaN	NaN	NaN	NaN	15580	rand	2	1	395	519.3333333333334	13.166666666666666
Wes	ID098	9_12_22	NaN	NaN	NaN	-0.38486275742755116	-0.21637264225018316	0.013823193173594171	NaN	NaN	NaN	NaN	NaN	NaN	15581	rand	2	1	396	519.3666666666667	13.2
Wes	ID098	9_12_22	NaN	NaN	NaN	NaN	NaN	NaN	NaN	NaN	NaN	NaN	NaN	NaN	15582	rand	2	1	397	519.4	13.233333333333333
Wes	ID098	9_12_22	-0.8244634759085387	-0.0019654825396424602	NaN	NaN	NaN	NaN	NaN	NaN	NaN	NaN	NaN	NaN	15583	rand	2	1	398	519.4333333333333	13.266666666666666
Wes	ID098	9_12_22	NaN	NaN	NaN	-0.5454750814966124	-0.1150935790392762	NaN	NaN	NaN	NaN	NaN	NaN	NaN	15584	rand	2	1	399	519.4666666666667	13.299999999999999
Wes	ID098	9_12_22	NaN	NaN	NaN	-0.5858057452418822	-0.002044284294403065	0.12002793625005481	NaN	NaN	NaN	NaN	NaN	NaN	15585	rand	2	1	400	519.5	13.333333333333334
Wes	ID098	9_12_22	NaN	NaN	NaN	-0.6005560212488097	-0.014974611472747812	0.019615402193673748	NaN	NaN	NaN	NaN	NaN	NaN	15586	rand	2	1	401	519.5333333333333	13.366666666666667
Wes	ID098	9_12_22	NaN	NaN	NaN	-0.6065219831557006	-0.01759149880230715	0.006514660449331314	NaN	NaN	NaN	NaN	NaN	NaN	15587	rand	2	1	402	519.5666666666666	13.4
Wes	ID098	9_12_22	NaN	NaN	NaN	-0.6165272040655821	-0.020202364488342228	0.01034026426577417	NaN	NaN	NaN	NaN	NaN	NaN	15588	rand	2	1	403	519.6	13.433333333333334
Wes	ID098	9_12_22	NaN	NaN	NaN	-0.6114416659149474	-0.022816352508056692	0.005718009413141258	NaN	NaN	NaN	NaN	NaN	NaN	15589	rand	2	1	404	519.6333333333333	13.466666666666667
Wes	ID098	9_12_22	NaN	NaN	NaN	-0.6014224688447875	-0.06806119775799568	0.04634091422945418	NaN	NaN	NaN	NaN	NaN	NaN	15590	rand	2	1	405	519.6666666666666	13.5
Wes	ID098	9_12_22	NaN	NaN	NaN	-0.5970376715812987	-0.08226209171994014	0.014862430365195621	NaN	NaN	NaN	NaN	NaN	NaN	15591	rand	2	1	406	519.7	13.533333333333333
Wes	ID098	9_12_22	-0.8239892528956908	-0.07529051534451292	NaN	-0.5888738841293639	-0.1262917544384461	0.044780114165394444	-0.7064315685125273	-0.1007911348914795	NaN	0.7135856037391604	0.24058338059650425	NaN	15592	rand	2	1	407	519.7333333333333	13.566666666666666
Wes	ID098	9_12_22	NaN	NaN	NaN	NaN	NaN	NaN	NaN	NaN	NaN	NaN	NaN	NaN	15593	rand	2	1	408	519.7666666666667	13.6
Wes	ID098	9_12_22	NaN	NaN	NaN	-0.5706619808500976	-0.1271012566154175	NaN	NaN	NaN	NaN	NaN	NaN	NaN	15594	rand	2	1	409	519.8	13.633333333333333
Wes	ID098	9_12_22	NaN	NaN	NaN	-0.5294732700732725	-0.13481312343792728	0.04190444827634737	NaN	NaN	NaN	NaN	NaN	NaN	15595	rand	2	1	410	519.8333333333334	13.666666666666666
Wes	ID098	9_12_22	NaN	NaN	NaN	-0.5327208688060301	-0.14021862644940186	0.006306057432030687	NaN	NaN	NaN	NaN	NaN	NaN	15596	rand	2	1	411	519.8666666666667	13.7
Wes	ID098	9_12_22	-0.6101990514519042	-0.13235272449871827	NaN	-0.49991659039447	-0.14341002317593388	0.03295915191823458	-0.5550578209231871	-0.13788137383732607	NaN	0.5719269689560593	0.11083539629072317	NaN	15597	rand	2	1	412	519.9	13.733333333333333
Wes	ID098	9_12_22	-0.5990368572313232	-0.12088112187878419	0.016006006575272038	-0.4920096520582884	-0.15104598755352783	0.010992162017913592	-0.5455232546448058	-0.135963554716156	0.009725532597157449	0.5622114456050452	0.11119686042477192	0.0003614641340487501	15598	rand	2	1	413	519.9333333333333	13.766666666666666
Wes	ID098	9_12_22	-0.5722516947404784	-0.10457592369961555	0.03135768513973759	-0.44493043577182	-0.1519331020248108	0.047087573501224604	-0.5085910652561492	-0.12825451286221318	0.03772818494634273	0.5245131949988562	0.13584331166564118	0.024646451240869255	15599	rand	2	1	414	519.9666666666667	13.799999999999999
Wes	ID098	9_12_22	-0.5447907700319212	-0.08301345901745605	0.03491478582231922	-0.4284732096789854	-0.15448784004589844	0.01665433808432708	-0.4866319898554533	-0.11875064953167724	0.023927482330135606	0.5009115793379838	0.13652238640551898	0.0006790747398777996	15600	rand	2	1	415	520.0	13.833333333333334
Wes	ID098	9_12_22	NaN	NaN	NaN	NaN	NaN	NaN	NaN	NaN	NaN	NaN	NaN	NaN	15601	rand	2	1	416	520.0333333333333	13.866666666666667
Wes	ID098	9_12_22	NaN	NaN	NaN	-0.34725930346850564	-0.18476696826504524	NaN	NaN	NaN	NaN	NaN	NaN	NaN	15602	rand	2	1	417	520.0666666666666	13.9
Wes	ID098	9_12_22	NaN	NaN	NaN	-0.2704145085118408	-0.2312578476768189	0.08981383178782622	NaN	NaN	NaN	NaN	NaN	NaN	15603	rand	2	1	418	520.1	13.933333333333334
Wes	ID098	9_12_22	-0.40649086545825175	-0.17645613376507574	NaN	-0.2666610173817747	-0.21799514064419556	0.013783616851054772	-0.33657594142001324	-0.19722563720463565	NaN	0.390104237753889	0.14586937823132795	NaN	15604	rand	2	1	419	520.1333333333333	13.966666666666667
Wes	ID098	9_12_22	-0.3593639964125366	-0.15288556247952279	0.05269263342042529	-0.19418065017840558	-0.1328775739219361	0.11179626019976481	-0.2767723232954711	-0.14288156820072945	0.08080687208825364	0.31147722464712	0.16639067726055243	0.020521299029224477	15605	rand	2	1	420	520.1666666666666	14.0
Wes	ID098	9_12_22	-0.34193594756930534	-0.1778291428298645	0.030428918600173868	-0.19136817094622782	-0.20548350354397582	0.07266038161000818	-0.2666520592577666	-0.19165632318692016	0.04981361729643603	0.32838310998578574	0.15308631233302064	-0.013304364927531787	15606	rand	2	1	421	520.2	14.033333333333333
Wes	ID098	9_12_22	NaN	NaN	NaN	NaN	NaN	NaN	NaN	NaN	NaN	NaN	NaN	NaN	15607	rand	2	1	422	520.2333333333333	14.066666666666666
Wes	ID098	9_12_22	-0.2746119657545776	-0.18776425991452028	NaN	-0.09276829305590817	-0.2075264762067871	NaN	-0.18369012940524287	-0.1976453680606537	NaN	0.2698254160688836	0.18291436929154348	NaN	15608	rand	2	1	423	520.2666666666667	14.1
Wes	ID098	9_12_22	NaN	NaN	NaN	NaN	NaN	NaN	NaN	NaN	NaN	NaN	NaN	NaN	15609	rand	2	1	424	520.3	14.133333333333333
Wes	ID098	9_12_22	NaN	NaN	NaN	0.009046101698425346	-0.21634127023083505	NaN	NaN	NaN	NaN	NaN	NaN	NaN	15610	rand	2	1	425	520.3333333333334	14.166666666666666
Wes	ID098	9_12_22	NaN	NaN	NaN	NaN	NaN	NaN	NaN	NaN	NaN	NaN	NaN	NaN	15611	rand	2	1	426	520.3666666666667	14.2
Wes	ID098	9_12_22	NaN	NaN	NaN	0.14566143291088873	-0.25365404979260253	NaN	NaN	NaN	NaN	NaN	NaN	NaN	15612	rand	2	1	427	520.4	14.233333333333333
Wes	ID098	9_12_22	NaN	NaN	NaN	0.1618040467149049	-0.31431288998013307	0.06277004758100779	NaN	NaN	NaN	NaN	NaN	NaN	15613	rand	2	1	428	520.4333333333333	14.266666666666666
Wes	ID098	9_12_22	NaN	NaN	NaN	0.1846552174525149	-0.23276980059033203	0.0846844226012818	NaN	NaN	NaN	NaN	NaN	NaN	15614	rand	2	1	429	520.4666666666667	14.299999999999999
Wes	ID098	9_12_22	NaN	NaN	NaN	NaN	NaN	NaN	NaN	NaN	NaN	NaN	NaN	NaN	15615	rand	2	1	430	520.5	14.333333333333334
Wes	ID098	9_12_22	NaN	NaN	NaN	NaN	NaN	NaN	NaN	NaN	NaN	NaN	NaN	NaN	15616	rand	2	1	431	520.5333333333333	14.366666666666667
Wes	ID098	9_12_22	-0.045248158649169756	-0.15388010009762576	NaN	NaN	NaN	NaN	NaN	NaN	NaN	NaN	NaN	NaN	15617	rand	2	1	432	520.5666666666666	14.4
Wes	ID098	9_12_22	NaN	NaN	NaN	NaN	NaN	NaN	NaN	NaN	NaN	NaN	NaN	NaN	15618	rand	2	1	433	520.6	14.433333333333334
Wes	ID098	9_12_22	NaN	NaN	NaN	NaN	NaN	NaN	NaN	NaN	NaN	NaN	NaN	NaN	15619	rand	2	1	434	520.6333333333333	14.466666666666667
Wes	ID098	9_12_22	NaN	NaN	NaN	NaN	NaN	NaN	NaN	NaN	NaN	NaN	NaN	NaN	15620	rand	2	1	435	520.6666666666666	14.5
Wes	ID098	9_12_22	NaN	NaN	NaN	NaN	NaN	NaN	NaN	NaN	NaN	NaN	NaN	NaN	15621	rand	2	1	436	520.7	14.533333333333333
Wes	ID098	9_12_22	NaN	NaN	NaN	NaN	NaN	NaN	NaN	NaN	NaN	NaN	NaN	NaN	15622	rand	2	1	437	520.7333333333333	14.566666666666666
Wes	ID098	9_12_22	NaN	NaN	NaN	NaN	NaN	NaN	NaN	NaN	NaN	NaN	NaN	NaN	15623	rand	2	1	438	520.7666666666667	14.6
Wes	ID098	9_12_22	NaN	NaN	NaN	NaN	NaN	NaN	NaN	NaN	NaN	NaN	NaN	NaN	15624	rand	2	1	439	520.8	14.633333333333333
Wes	ID098	9_12_22	NaN	NaN	NaN	NaN	NaN	NaN	NaN	NaN	NaN	NaN	NaN	NaN	15625	rand	2	1	440	520.8333333333334	14.666666666666666
Wes	ID098	9_12_22	NaN	NaN	NaN	NaN	NaN	NaN	NaN	NaN	NaN	NaN	NaN	NaN	15626	rand	2	1	441	520.8666666666667	14.7
Wes	ID098	9_12_22	NaN	NaN	NaN	NaN	NaN	NaN	NaN	NaN	NaN	NaN	NaN	NaN	15627	rand	2	1	442	520.9	14.733333333333333
Wes	ID098	9_12_22	NaN	NaN	NaN	NaN	NaN	NaN	NaN	NaN	NaN	NaN	NaN	NaN	15628	rand	2	1	443	520.9333333333333	14.766666666666666
Wes	ID098	9_12_22	NaN	NaN	NaN	NaN	NaN	NaN	NaN	NaN	NaN	NaN	NaN	NaN	15629	rand	2	1	444	520.9666666666667	14.799999999999999
Wes	ID098	9_12_22	NaN	NaN	NaN	NaN	NaN	NaN	NaN	NaN	NaN	NaN	NaN	NaN	15630	rand	2	1	445	521.0	14.833333333333334
Wes	ID098	9_12_22	NaN	NaN	NaN	NaN	NaN	NaN	NaN	NaN	NaN	NaN	NaN	NaN	15631	rand	2	1	446	521.0333333333333	14.866666666666667
Wes	ID098	9_12_22	0.2643526359315187	0.08014475646060171	NaN	NaN	NaN	NaN	NaN	NaN	NaN	NaN	NaN	NaN	15632	rand	2	1	447	521.0666666666666	14.9
Wes	ID098	9_12_22	NaN	NaN	NaN	NaN	NaN	NaN	NaN	NaN	NaN	NaN	NaN	NaN	15633	rand	2	1	448	521.1	14.933333333333334
Wes	ID098	9_12_22	0.18883141308972173	0.08048457044268797	NaN	NaN	NaN	NaN	NaN	NaN	NaN	NaN	NaN	NaN	15634	rand	2	1	449	521.1333333333333	14.966666666666667
Wes	ID098	9_12_22	0.18512178331372087	0.0749590806083984	0.006655252886542306	NaN	NaN	NaN	NaN	NaN	NaN	NaN	NaN	NaN	15635	rand	2	1	450	521.1666666666666	15.0
Wes	ID098	9_12_22	0.16612728940014665	0.06679053531466672	0.02067645838262815	0.22487667386029075	0.21644168397906483	NaN	0.1955019816302187	0.14161610964686577	NaN	0.24140453047292937	0.1607698867046301	NaN	15636	rand	2	1	451	521.2	15.033333333333333
Wes	ID098	9_12_22	0.15014763167767353	0.043749794317962554	0.028039707676874928	NaN	NaN	NaN	NaN	NaN	NaN	NaN	NaN	NaN	15637	rand	2	1	452	521.2333333333333	15.066666666666666
Wes	ID098	9_12_22	0.13489176063855002	0.044439012307006864	0.015271431583148642	NaN	NaN	NaN	NaN	NaN	NaN	NaN	NaN	NaN	15638	rand	2	1	453	521.2666666666667	15.1
Wes	ID098	9_12_22	0.11191346631542975	0.04433017667590322	0.022978552069147843	NaN	NaN	NaN	NaN	NaN	NaN	NaN	NaN	NaN	15639	rand	2	1	454	521.3	15.133333333333333
Wes	ID098	9_12_22	0.10326147969036881	0.040737262706481925	0.009368345817266581	0.1655450485102541	0.20976836481127936	NaN	0.13440326410031145	0.12525281375888064	NaN	0.1837185476628174	0.1801409348918336	NaN	15640	rand	2	1	455	521.3333333333334	15.166666666666666
Wes	ID098	9_12_22	0.07720694328045674	0.042289359910156143	0.02610072553139255	0.15167326338635267	0.21020103104968269	0.01387853099566185	0.11444010333340471	0.12624519547991941	0.019987811518163173	0.17039479637806845	0.18368332024161113	0.0035423853497775215	15641	rand	2	1	456	521.3666666666667	15.2
Wes	ID098	9_12_22	0.026506935045288227	0.13118442999530022	0.10233681801037608	0.13256562204754663	0.24339218147235098	0.03829823003629076	0.07953627854641743	0.1872883057338256	0.0703174110319148	0.20347709716245763	0.15439891379209442	-0.029284406449516714	15642	rand	2	1	457	521.4	15.233333333333333
Wes	ID098	9_12_22	0.00815162744061304	0.14029361548052965	0.020491329324047312	0.11365706665142827	0.26527869978564445	0.028923228572312026	0.06090434704602066	0.20278615763308705	0.024234939342340413	0.21173465757096394	0.16356243151110123	0.009163517719006808	15643	rand	2	1	458	521.4333333333333	15.266666666666666
Wes	ID098	9_12_22	-0.03881377234912087	0.23689118538714604	0.10740967968145691	0.08029522865429706	0.28640530155444344	0.03948854943960653	0.020740728152588095	0.26164824347079474	0.07125911472774947	0.2624690098195439	0.12899070439322685	-0.03457172711787437	15644	rand	2	1	459	521.4666666666667	15.299999999999999
Wes	ID098	9_12_22	-0.03455580130603009	0.24042373423876962	0.005532559877028591	0.0516959902958376	0.29476304540087894	0.02979544120979935	0.008570094494903757	0.2675933898198243	0.013545076180698952	0.26773058994988974	0.10194180836195006	-0.02704889603127679	15645	rand	2	1	460	521.5	15.333333333333334
Wes	ID098	9_12_22	-0.06079589354602044	0.25158860474536127	0.02851660523611045	0.039414365109985416	0.2915916464781494	0.01268448218623247	-0.010690764218017512	0.27159012561175533	0.01967116100665179	0.2718004576327536	0.10789967232470535	0.005957863962755286	15646	rand	2	1	461	521.5333333333333	15.366666666666667
Wes	ID098	9_12_22	-0.0754203097691648	0.24563461178424073	0.01578998359875149	0.039475622323120296	0.30060522907977294	0.00901379075430819	-0.017972343723022255	0.27311992043200684	0.007440542472143644	0.27371060643622164	0.12736892861764543	0.01946925629294008	15647	rand	2	1	462	521.5666666666666	15.4
Wes	ID098	9_12_22	-0.08870613693926988	0.23253582726977529	0.01865720663310298	0.03224132387097178	0.30328552951953114	0.007714861278216632	-0.028232406534149046	0.2679106783946532	0.011506741132570905	0.2693941357501918	0.14012069313586073	0.012751764518215303	15648	rand	2	1	463	521.6	15.433333333333334
Wes	ID098	9_12_22	-0.0951076643944091	0.22882842773211665	0.0073975918440214545	0.02460097335797129	0.2914054959178467	0.014124806346943599	-0.035253345518218904	0.2601169618249817	0.010489785612032525	0.26249501366556643	0.13507793089639825	-0.005042762239462484	15649	rand	2	1	464	521.6333333333333	15.466666666666667
Wes	ID098	9_12_22	-0.09306402266009517	0.2162907711845703	0.01270312179121579	0.01570916176983661	0.27392325228289804	0.019613596198315826	-0.03867743044512928	0.24510701173373417	0.015395549984603855	0.24813986142270392	0.1230979631374015	-0.011979967758996748	15650	rand	2	1	465	521.6666666666666	15.5
Wes	ID098	9_12_22	-0.10420153557635481	0.2276446172200317	0.015904528089723792	0.008074609876526084	0.26726331454516594	0.010131197031058053	-0.04806346284991436	0.24745396588259883	0.009675008944727063	0.2520784831994819	0.11906121961200072	-0.004036743525400774	15651	rand	2	1	466	521.7	15.533333333333333
Wes	ID098	9_12_22	-0.12497397549639877	0.21916316948687742	0.02243722834670236	0.010056845715149088	0.27102230692980966	0.004249621473464541	-0.05745856489062484	0.24509273820834354	0.009687277145051196	0.2517378338703854	0.1446467863915059	0.025585566779505187	15652	rand	2	1	467	521.7333333333333	15.566666666666666
Wes	ID098	9_12_22	-0.12488298177203361	0.22022401952502446	0.0010647453504525981	0.0007408427943116358	0.2812180645354003	0.013810915377809384	-0.062071069488860986	0.2507210420302124	0.007276881377349304	0.2582902603355507	0.13964819664214662	-0.0049985897493592946	15653	rand	2	1	468	521.7666666666667	15.6
Wes	ID098	9_12_22	-0.13360722811938452	0.2093762889107056	0.013920694444247268	-0.007295003318054105	0.2707963094444581	0.013160083659202319	-0.07045111571871931	0.24008629917758184	0.013539679846884837	0.25020949374234325	0.1404535405628082	0.0008053439206615887	15654	rand	2	1	469	521.8	15.633333333333333
Wes	ID098	9_12_22	-0.13806592061328105	0.2163762636543578	0.008299372576701089	-0.013886844445068158	0.2719966237202758	0.006700233115685276	-0.0759763825291746	0.2441864436873168	0.006880389402310627	0.25573312257679603	0.13606640809491952	-0.004387132467888688	15655	rand	2	1	470	521.8333333333334	15.666666666666666
Wes	ID098	9_12_22	-0.14661828992572	0.22084462051440434	0.009649312612050289	-0.039075453647949177	0.26937847258898917	0.02532431142048525	-0.0928468717868346	0.24511154655169676	0.016895834489675413	0.262107252577195	0.11798727232996407	-0.018079135764955442	15656	rand	2	1	471	521.8666666666667	15.7
Wes	ID098	9_12_22	-0.1514323337288206	0.22152900632037342	0.0048624481148473965	-0.02282028714892559	0.26380599906695545	0.017183797574015634	-0.08712631043887309	0.24266750269366444	0.006220785522406046	0.25783427009276816	0.13538243106534775	0.01739515873538368	15657	rand	2	1	472	521.9	15.733333333333333
Wes	ID098	9_12_22	-0.15633737125628655	0.21298570664385985	0.009851261975430674	-0.05250832786608872	0.2479023181306763	0.03367947192203145	-0.10442284956118764	0.23044401238726808	0.021179801247422587	0.2529991588041782	0.10954286836232137	-0.025839562703026384	15658	rand	2	1	473	521.9333333333333	15.766666666666666
Wes	ID098	9_12_22	-0.17650853891925045	0.2638623497557373	0.0547294145704186	-0.08777954724932857	0.32059961318347163	0.08080195309999513	-0.1321440430842895	0.29223098146960447	0.06772070672052129	0.3207194952810803	0.10531833185172079	-0.004224536510600577	15659	rand	2	1	474	521.9666666666667	15.799999999999999
Wes	ID098	9_12_22	-0.1959633540266723	0.2715881927385253	0.02093271317002802	-0.0995526780931395	0.3036826606270142	0.0206104316709506	-0.1477580160599059	0.28763542668276976	0.01627621810747443	0.3233675462889534	0.10161236786437923	-0.0037059639873415623	15660	rand	2	1	475	522.0	15.833333333333334
Wes	ID098	9_12_22	-0.19631171725573715	0.26722212947711177	0.004379938965559846	-0.10426442829760729	0.3127592846324463	0.010226714688759441	-0.15028807277667222	0.28999070705477903	0.003456664956403279	0.32662075102028804	0.10269535483254569	0.0010829869681664578	15661	rand	2	1	476	522.0333333333333	15.866666666666667
Wes	ID098	9_12_22	-0.19733346378161598	0.2535193964195557	0.013740773603032183	-0.10136764605609128	0.30464597490832523	0.008614937146275637	-0.14935055491885363	0.27908268566394046	0.01094823594907968	0.31653235804885305	0.10873529877503876	0.006039943942493076	15662	rand	2	1	477	522.0666666666666	15.9
Wes	ID098	9_12_22	-0.20107401952929682	0.2621935367454833	0.00944629386031325	-0.10378120999011209	0.30850547670092765	0.004552037450494809	-0.15242761475970446	0.28534950672320547	0.006981500086158017	0.3235096887706913	0.10775289587971527	-0.0009824028953234892	15663	rand	2	1	478	522.1	15.933333333333334
Wes	ID098	9_12_22	-0.20265436641864	0.250991049552185	0.011313408664353514	-0.10355090071063211	0.30724093156085197	0.0012853469475217988	-0.15310263356463605	0.2791159905565185	0.006269958069027206	0.3183491048970826	0.11395414051857551	0.006201244638860237	15664	rand	2	1	479	522.1333333333333	15.966666666666667
Wes	ID098	9_12_22	-0.22504551332751443	0.24498457164874266	0.02318277888216464	-0.10617797279528784	0.32641607478015144	0.01935426633118972	-0.16561174306140114	0.28570032321444705	0.014136168397140837	0.3302301078409948	0.14408532851897576	0.030131188000400252	15665	rand	2	1	480	522.1666666666666	16.0
Wes	ID098	9_12_22	-0.2465615147108764	0.2413968615687867	0.02181306899880554	-0.10973981211047357	0.33899803872943113	0.013076410674499953	-0.17815066341067498	0.2901974501491089	0.013320986231953505	0.340517575092253	0.16806596349533887	0.023980634976363102	15666	rand	2	1	481	522.2	16.03333333333333
Wes	ID098	9_12_22	NaN	NaN	NaN	-0.11328157928057858	0.3620752069523925	0.02334737261188271	NaN	NaN	NaN	NaN	NaN	NaN	15667	rand	2	1	482	522.2333333333333	16.066666666666666
Wes	ID098	9_12_22	-0.25928784942218	0.2621016509257812	NaN	-0.11344096698077388	0.3372079007533568	0.024867816993768686	-0.18636440820147693	0.299654775839569	NaN	0.3528805425746071	0.16404957141376364	NaN	15668	rand	2	1	483	522.2666666666667	16.1
Wes	ID098	9_12_22	-0.2657168831502075	0.31189291137774666	0.05020460229970531	-0.11776004655444328	0.33717117616198733	0.004319235703142333	-0.19173846485232537	0.324532043769867	0.025451108906339642	0.3769412239824311	0.15010068676034713	-0.01394888465341651	15669	rand	2	1	484	522.3	16.133333333333333
Wes	ID098	9_12_22	-0.27037481026934795	0.330908072166626	0.019577349791893645	-0.1193108056151122	0.34374041754046636	0.006749798956485136	-0.19484280794223008	0.3373242448535462	0.013163485654837848	0.389552776877316	0.1516080558214783	0.001507369061131164	15670	rand	2	1	485	522.3333333333334	16.166666666666668
Wes	ID098	9_12_22	-0.2754221370030516	0.32679670212390133	0.0065099055895591566	-0.11718434769702135	0.33231966435473637	0.011617031746826427	-0.1963032423500365	0.32955818323931885	0.007902188409262335	0.38359296017671857	0.158334143747528	0.006726087926049701	15671	rand	2	1	486	522.3666666666667	16.2
Wes	ID098	9_12_22	-0.2883490444826049	0.3077244472334595	0.02304030910363212	-0.12019457472888173	0.34252508632647705	0.010640117687536655	-0.20427180960574332	0.32512476677996827	0.009118840146135015	0.3839701631290299	0.17171782137983893	0.013383677632310936	15672	rand	2	1	487	522.4	16.233333333333334
Wes	ID098	9_12_22	-0.28350585889849844	0.26774251842364505	0.04027419866310398	-0.1401068860615844	0.3295152139805908	0.02378564527328898	-0.21180637248004142	0.2986288662021179	0.02754636791190594	0.3661162918422458	0.15613818023485837	-0.01557964114498056	15673	rand	2	1	488	522.4333333333333	16.266666666666666
Wes	ID098	9_12_22	-0.3010185824574583	0.284900931451294	0.02451747589128907	-0.1414020598082275	0.3202861903551024	0.00931946093472237	-0.2212103211328429	0.3025935609031982	0.010205540374585799	0.3748291201011109	0.16349174551127024	0.007353565276411872	15674	rand	2	1	489	522.4666666666667	16.3
Wes	ID098	9_12_22	-0.3065790870337217	0.2932366702794189	0.01002016731164483	-0.16578153854052724	0.33904814475085443	0.030763125914102636	-0.23618031278712448	0.31614240751513667	0.02019088642539243	0.3946228097534286	0.14806296246847298	-0.015428783042797267	15675	rand	2	1	490	522.5	16.333333333333332
Wes	ID098	9_12_22	-0.31247487077410874	0.3001515986009522	0.009087161251202439	-0.16493003354144276	0.33584790141223153	0.003311588469279676	-0.23870245215777575	0.31799975000659186	0.0031322369220022537	0.39762130434672405	0.15180153170639762	0.0037385692379246493	15676	rand	2	1	491	522.5333333333333	16.366666666666667
Wes	ID098	9_12_22	-0.3308855626309508	0.29440873486956787	0.01928559199207638	-0.17084507167285135	0.32293898452197256	0.014199570816599737	-0.2508653171519011	0.3086738596957702	0.01532669289033993	0.3977599263490579	0.1625636302846921	0.010762098578294466	15677	rand	2	1	492	522.5666666666666	16.4
Wes	ID098	9_12_22	-0.3399444934122009	0.29357343626910404	0.009097359542824342	-0.17654853452685537	0.3219900924486083	0.005781858238827482	-0.25824651396952814	0.3077817643588562	0.007434910930918509	0.4017721698292008	0.16584856263617628	0.0032849323514841933	15678	rand	2	1	493	522.6	16.433333333333334
Wes	ID098	9_12_22	-0.3523459567383116	0.3015394015800781	0.014739501211523759	-0.17593744922106924	0.3219691282081909	0.0006114448056235388	-0.2641417029796904	0.3117542648941345	0.007108728013387812	0.40860930108441385	0.17758754250949127	0.011738979873314986	15679	rand	2	1	494	522.6333333333333	16.466666666666665
Wes	ID098	9_12_22	-0.3622849395694274	0.2849892488896484	0.01930520483687631	-0.16923617773272692	0.31950486352252194	0.007140002801225278	-0.26576055865107717	0.30224705620608516	0.009644050535065736	0.40246982187460595	0.1961100509922124	0.018522508482721134	15680	rand	2	1	495	522.6666666666666	16.5
Wes	ID098	9_12_22	-0.3688981909845275	0.28909526636035165	0.007784245226676979	-0.19295847956683332	0.3322300087733765	0.026919824032927742	-0.2809283352756804	0.3106626375668641	0.017345992545073616	0.41884603846851154	0.18115018094603028	-0.014959870046182128	15681	rand	2	1	496	522.7	16.53333333333333
Wes	ID098	9_12_22	-0.3845224230565185	0.296240801326477	0.01718066639544443	-0.20132395490618893	0.3287005822554321	0.009079539041104239	-0.2929231889813537	0.31247069179095455	0.012130357599747689	0.4283012116155213	0.18605191778259927	0.004901736836568998	15682	rand	2	1	497	522.7333333333333	16.566666666666666
Wes	ID098	9_12_22	-0.38960052707934567	0.3008777642052003	0.006876668176181767	-0.20937288508349594	0.33797435933032216	0.012279585425979178	-0.2994867060814208	0.3194260617677612	0.00956331157273132	0.43786447224679115	0.18400587031195878	-0.002046047470640494	15683	rand	2	1	498	522.7666666666667	16.6
Wes	ID098	9_12_22	-0.38814031569537333	0.3044382653773803	0.0038482964910434695	-0.20666537573596178	0.33941464725177006	0.003066763141107184	-0.29740284571566755	0.32192645631457517	0.003254911199048938	0.4382751372312115	0.18481477517313158	0.0008089048611727989	15684	rand	2	1	499	522.8	16.633333333333333
Wes	ID098	9_12_22	-0.38180747958117656	0.3047105031376953	0.0063386849304422925	-0.20609607022845444	0.34804016838183593	0.00864428849160479	-0.2939517749048155	0.32637533575976563	0.005630490037230613	0.4392362755533644	0.1809750238759182	-0.0038397512972133674	15685	rand	2	1	500	522.8333333333334	16.666666666666668
Wes	ID098	9_12_22	-0.39786519564562983	0.3139462174782104	0.018524272309221664	-0.21181157636950676	0.3595285721306152	0.01283161841481314	-0.3048383860075683	0.3367373948044128	0.015029656315010478	0.45422297899089403	0.1915559978215304	0.010580973945612193	15686	rand	2	1	501	522.8666666666667	16.7
Wes	ID098	9_12_22	-0.4239483534476012	0.34754089235827634	0.04253155653417675	-0.22144040738848858	0.36673298538897714	0.012025720651560476	-0.3226943804180449	0.35713693887362674	0.027110476473473744	0.4813298829923304	0.20341535008936648	0.011859352267836076	15687	rand	2	1	502	522.9	16.733333333333334
Wes	ID098	9_12_22	-0.4234014990060728	0.3491158866755981	0.001667230301972459	-0.22617460865893535	0.37299787357501213	0.007852482769966489	-0.3247880538325041	0.3610568801253051	0.004444030578542767	0.48564323386424785	0.19866755038069395	-0.004747799708672534	15688	rand	2	1	503	522.9333333333333	16.766666666666666
Wes	ID098	9_12_22	NaN	NaN	NaN	-0.23360234311663808	0.38264439781817616	0.012174837540932359	NaN	NaN	NaN	NaN	NaN	NaN	15689	rand	2	1	504	522.9666666666667	16.8
Wes	ID098	9_12_22	-0.43201207753924553	0.3704867738841553	NaN	-0.24257845771411124	0.38095090350360117	0.009134470770683358	-0.3372952676266784	0.37571883869387823	NaN	0.5049086484829004	0.1897224138807697	NaN	15690	rand	2	1	505	523.0	16.833333333333332
Wes	ID098	9_12_22	NaN	NaN	NaN	-0.2415162695329589	0.390520261500122	0.009628128384985137	NaN	NaN	NaN	NaN	NaN	NaN	15691	rand	2	1	506	523.0333333333333	16.866666666666667
Wes	ID098	9_12_22	NaN	NaN	NaN	-0.2480501244630735	0.40273602031359856	0.013853375893146542	NaN	NaN	NaN	NaN	NaN	NaN	15692	rand	2	1	507	523.0666666666666	16.9
Wes	ID098	9_12_22	NaN	NaN	NaN	-0.30334739733447247	0.429867315795166	0.061594606756777644	NaN	NaN	NaN	NaN	NaN	NaN	15693	rand	2	1	508	523.1	16.933333333333334
Wes	ID098	9_12_22	NaN	NaN	NaN	-0.3100679975551146	0.4244020423961181	0.00866231381629849	NaN	NaN	NaN	NaN	NaN	NaN	15694	rand	2	1	509	523.1333333333333	16.966666666666665
Wes	ID098	9_12_22	-0.5609009710386962	0.38732076157427975	NaN	-0.3084334558740538	0.41793449988604725	0.006670894439780835	-0.434667213456375	0.4026276307301635	NaN	0.5924901648815065	0.25431682442738685	NaN	15695	rand	2	1	510	523.1666666666666	17.0
Wes	ID098	9_12_22	-0.5810968200059813	0.409664776112854	0.030118554102237523	-0.31064354772998026	0.44882805876849363	0.03097251178762895	-0.4458701838679808	0.4292464174406738	0.028880206924171366	0.6189125202709347	0.27327410267561447	0.018957278248227627	15696	rand	2	1	511	523.2	17.03333333333333
Wes	ID098	9_12_22	-0.5937109737286681	0.40905413685473624	0.012628925308320115	-0.31969586213748147	0.4480786986854859	0.009083277859135394	-0.4567034179330748	0.42856641777011106	0.010854554797921412	0.6262964045817748	0.2767800531223529	0.003505950446738404	15697	rand	2	1	512	523.2333333333333	17.066666666666666
Wes	ID098	9_12_22	NaN	NaN	NaN	-0.330334247712738	0.44832105125201416	0.010641145728460314	NaN	NaN	NaN	NaN	NaN	NaN	15698	rand	2	1	513	523.2666666666667	17.1
Wes	ID098	9_12_22	NaN	NaN	NaN	-0.3486236889450378	0.478944751295044	0.03566952011052593	NaN	NaN	NaN	NaN	NaN	NaN	15699	rand	2	1	514	523.3	17.133333333333333
Wes	ID098	9_12_22	NaN	NaN	NaN	-0.3512613174911803	0.46188075169055165	0.01726664897568548	NaN	NaN	NaN	NaN	NaN	NaN	15700	rand	2	1	515	523.3333333333334	17.166666666666668
Wes	ID098	9_12_22	NaN	NaN	NaN	-0.3563768151768798	0.46506835701190186	0.006027366278657479	NaN	NaN	NaN	NaN	NaN	NaN	15701	rand	2	1	516	523.3666666666667	17.2
Wes	ID098	9_12_22	NaN	NaN	NaN	NaN	NaN	NaN	NaN	NaN	NaN	NaN	NaN	NaN	15702	rand	2	1	517	523.4	17.233333333333334
Wes	ID098	9_12_22	NaN	NaN	NaN	-0.3967114190098875	0.4898955189207763	NaN	NaN	NaN	NaN	NaN	NaN	NaN	15703	rand	2	1	518	523.4333333333333	17.266666666666666
Wes	ID098	9_12_22	NaN	NaN	NaN	-0.40303964596484354	0.5017733222841188	0.013458405148146682	NaN	NaN	NaN	NaN	NaN	NaN	15704	rand	2	1	519	523.4666666666667	17.3
Wes	ID098	9_12_22	NaN	NaN	NaN	-0.41109571290484603	0.4871072749452514	0.016732996118080552	NaN	NaN	NaN	NaN	NaN	NaN	15705	rand	2	1	520	523.5	17.333333333333332
Wes	ID098	9_12_22	NaN	NaN	NaN	-0.44330912683825674	0.48761175485827635	0.03221736390873568	NaN	NaN	NaN	NaN	NaN	NaN	15706	rand	2	1	521	523.5333333333333	17.366666666666667
Wes	ID098	9_12_22	NaN	NaN	NaN	-0.443436250423767	0.5068906785017699	0.0192793427600022	NaN	NaN	NaN	NaN	NaN	NaN	15707	rand	2	1	522	523.5666666666666	17.4
Wes	ID098	9_12_22	NaN	NaN	NaN	-0.4566080380733031	0.5094594670244141	0.013419935333619898	NaN	NaN	NaN	NaN	NaN	NaN	15708	rand	2	1	523	523.6	17.433333333333334
Wes	ID098	9_12_22	NaN	NaN	NaN	NaN	NaN	NaN	NaN	NaN	NaN	NaN	NaN	NaN	15709	rand	2	1	524	523.6333333333333	17.466666666666665
Wes	ID098	9_12_22	NaN	NaN	NaN	-0.5006107149078673	0.5784386573955078	NaN	NaN	NaN	NaN	NaN	NaN	NaN	15710	rand	2	1	525	523.6666666666666	17.5
Wes	ID098	9_12_22	NaN	NaN	NaN	-0.49865881031069925	0.5778082433574219	0.0020511834183860257	NaN	NaN	NaN	NaN	NaN	NaN	15711	rand	2	1	526	523.7	17.53333333333333
Wes	ID098	9_12_22	NaN	NaN	NaN	-0.4972617146718139	0.5664630209102173	0.011430920724103876	NaN	NaN	NaN	NaN	NaN	NaN	15712	rand	2	1	527	523.7333333333333	17.566666666666666
Wes	ID098	9_12_22	NaN	NaN	NaN	-0.49860357474108885	0.5880300204103392	0.02160870324391948	NaN	NaN	NaN	NaN	NaN	NaN	15713	rand	2	1	528	523.7666666666667	17.6
Wes	ID098	9_12_22	NaN	NaN	NaN	-0.5090023583771055	0.5654910830406494	0.024822135259954727	NaN	NaN	NaN	NaN	NaN	NaN	15714	rand	2	1	529	523.8	17.633333333333333
Wes	ID098	9_12_22	NaN	NaN	NaN	-0.5107135459158629	0.5622148629158326	0.0036961846678776502	NaN	NaN	NaN	NaN	NaN	NaN	15715	rand	2	1	530	523.8333333333334	17.666666666666668
Wes	ID098	9_12_22	NaN	NaN	NaN	-0.5116524762579651	0.546407676958496	0.01583504714477155	NaN	NaN	NaN	NaN	NaN	NaN	15716	rand	2	1	531	523.8666666666667	17.7
Wes	ID098	9_12_22	NaN	NaN	NaN	-0.5000487691868896	0.5807552803029175	0.0362547082914349	NaN	NaN	NaN	NaN	NaN	NaN	15717	rand	2	1	532	523.9	17.733333333333334
Wes	ID098	9_12_22	NaN	NaN	NaN	-0.5028438525599974	0.5802940670137329	0.0028328799411101837	NaN	NaN	NaN	NaN	NaN	NaN	15718	rand	2	1	533	523.9333333333333	17.766666666666666
Wes	ID098	9_12_22	NaN	NaN	NaN	-0.5075945575941772	0.5790504861140746	0.004910773032402896	NaN	NaN	NaN	NaN	NaN	NaN	15719	rand	2	1	534	523.9666666666667	17.8
Wes	ID098	9_12_22	NaN	NaN	NaN	-0.4867275555684203	0.5597446509279176	0.028427927215644827	NaN	NaN	NaN	NaN	NaN	NaN	15720	rand	2	1	535	524.0	17.833333333333332
Wes	ID098	9_12_22	NaN	NaN	NaN	-0.4688968000218505	0.5514899440928955	0.019648817478252686	NaN	NaN	NaN	NaN	NaN	NaN	15721	rand	2	1	536	524.0333333333333	17.866666666666667
Wes	ID098	9_12_22	NaN	NaN	NaN	-0.4507491276068418	0.5691366306349488	0.025312912910132473	NaN	NaN	NaN	NaN	NaN	NaN	15722	rand	2	1	537	524.0666666666666	17.9
Wes	ID098	9_12_22	NaN	NaN	NaN	NaN	NaN	NaN	NaN	NaN	NaN	NaN	NaN	NaN	15723	rand	2	1	538	524.1	17.933333333333334
Wes	ID098	9_12_22	-0.5908933649483031	0.5737197704283448	NaN	-0.4092747232983702	0.576736688175232	NaN	-0.5000840441233367	0.5752282293017884	NaN	0.7622149086526858	0.18164369735132083	NaN	15724	rand	2	1	539	524.1333333333333	17.966666666666665
Wes	ID098	9_12_22	-0.5814979655424803	0.5683624405650636	0.010815475637203373	-0.39907145722369375	0.5673399506264039	0.013871024300757373	-0.49028471138308705	0.5678511955957337	0.012265706194687549	0.7502226859776376	0.18242937379451526	0.0007856764431944385	15725	rand	2	1	540	524.1666666666666	18.0
Wes	ID098	9_12_22	-0.5844441847339171	0.5633160059266968	0.005843518638910809	-0.39263565843936155	0.5665036112480468	0.0064899129075976425	-0.48853992158663934	0.5649098085873718	0.0034199486789640745	0.7468563093541493	0.19183501136907705	0.009405637574561782	15726	rand	2	1	541	524.2	18.03333333333333
Wes	ID098	9_12_22	-0.5708050878103942	0.5652294017418213	0.013772655823572627	-0.3804508255975645	0.5672977247804565	0.012210682523302792	-0.47562795670397934	0.5662635632611389	0.012982738110575568	0.7395109034190127	0.19036549871965475	-0.0014695126494222999	15727	rand	2	1	542	524.2333333333333	18.066666666666666
Wes	ID098	9_12_22	-0.5585419736027831	0.5823708649580688	0.021076378513940102	-0.3746252200236815	0.575511841277649	0.01007022294350561	-0.4665835968132323	0.5789413531178589	0.015573272022426931	0.743554532744647	0.18404460995346905	-0.006320888766185695	15728	rand	2	1	543	524.2666666666667	18.1
Wes	ID098	9_12_22	NaN	NaN	NaN	-0.3660211091817016	0.5742349554854127	0.008698342411487977	NaN	NaN	NaN	NaN	NaN	NaN	15729	rand	2	1	544	524.3	18.133333333333333
Wes	ID098	9_12_22	-0.5375385553317564	0.586774693588745	NaN	-0.36524305336535634	0.5710043809053345	0.0033229479338076394	-0.4513908043485564	0.5788895372470397	NaN	0.7340754420252243	0.1730157298050854	NaN	15730	rand	2	1	545	524.3333333333334	18.166666666666668
Wes	ID098	9_12_22	-0.5373646710823363	0.5852385054185791	0.0015459980033473441	-0.3511617001785583	0.5688660283827516	0.014242789722599429	-0.4442631856304473	0.5770522669006654	0.0073606053362753705	0.7282575758903646	0.18692138555468152	0.013905655749596124	15731	rand	2	1	546	524.3666666666667	18.2
Wes	ID098	9_12_22	NaN	NaN	NaN	-0.3202262128152771	0.572035643114807	0.03109744098721622	NaN	NaN	NaN	NaN	NaN	NaN	15732	rand	2	1	547	524.4	18.233333333333334
Wes	ID098	9_12_22	NaN	NaN	NaN	-0.3124571775499265	0.5912938998829955	0.02076627946223729	NaN	NaN	NaN	NaN	NaN	NaN	15733	rand	2	1	548	524.4333333333333	18.266666666666666
Wes	ID098	9_12_22	NaN	NaN	NaN	-0.2963601349493712	0.6022306913484496	0.01946094006061689	NaN	NaN	NaN	NaN	NaN	NaN	15734	rand	2	1	549	524.4666666666667	18.3
Wes	ID098	9_12_22	-0.47601460569125353	0.5942117950474854	NaN	-0.2853896668849487	0.5899727066890259	0.016450208432210855	-0.3807021362881011	0.5920922508682557	NaN	0.703922829657173	0.1906720670812017	NaN	15735	rand	2	1	550	524.5	18.333333333333332
Wes	ID098	9_12_22	-0.4666533289320678	0.5894787832374877	0.010489752301920636	-0.27014435230731193	0.5939825265458984	0.015763827956929558	-0.36839884061968986	0.5917306548916931	0.012308608205423292	0.6970386457783267	0.19656057996937457	0.005888512888172853	15736	rand	2	1	551	524.5333333333333	18.366666666666667
Wes	ID098	9_12_22	NaN	NaN	NaN	-0.2595129548121946	0.6002828011802979	0.012357996324972895	NaN	NaN	NaN	NaN	NaN	NaN	15737	rand	2	1	552	524.5666666666666	18.4
Wes	ID098	9_12_22	-0.46205368537493885	0.5745523927427978	NaN	-0.25566921337054427	0.5747659008934327	0.02580477762973514	-0.35886144937274156	0.5746591468181153	NaN	0.6775062175859561	0.20638458244322205	NaN	15738	rand	2	1	553	524.6	18.433333333333334
Wes	ID098	9_12_22	-0.4397222345123595	0.5716826707265015	0.022515083879004597	-0.2458369846147459	0.574964540788452	0.009834235105703016	-0.3427796095635527	0.5733236057574768	0.01613720054944671	0.6679804021461231	0.19391302379923736	-0.012471558643984693	15739	rand	2	1	554	524.6333333333333	18.466666666666665
Wes	ID098	9_12_22	-0.4300504342346496	0.5717589448778075	0.00967210103121685	-0.2367460870839233	0.5735831311592408	0.009195254780569923	-0.33339826065928646	0.5726710380185241	0.009404017860334958	0.662651128419662	0.19331295425541942	-0.0006000695438179438	15740	rand	2	1	555	524.6666666666666	18.5
Wes	ID098	9_12_22	-0.43598056364550763	0.5661265522856445	0.008178647879801212	-0.2279632598094481	0.5720954135023804	0.008907937963400952	-0.33197191172747786	0.5691109828940124	0.0038351615044002812	0.6588570869517799	0.2081029216504376	0.014789967395018172	15741	rand	2	1	556	524.7	18.53333333333333
Wes	ID098	9_12_22	-0.4328142199296874	0.5668055855195924	0.003238335785479968	-0.2247041381785888	0.5759401957219239	0.005040260322687018	-0.3287591790541381	0.5713728906207581	0.003929106488078036	0.6592037453994567	0.20831045876287027	0.00020753711243268191	15742	rand	2	1	557	524.7333333333333	18.566666666666666
Wes	ID098	9_12_22	NaN	NaN	NaN	-0.22273929819903548	0.5597874715040894	0.016271788340642506	NaN	NaN	NaN	NaN	NaN	NaN	15743	rand	2	1	558	524.7666666666667	18.6
Wes	ID098	9_12_22	NaN	NaN	NaN	-0.20614141840808098	0.5551787583110352	0.017225848334720906	NaN	NaN	NaN	NaN	NaN	NaN	15744	rand	2	1	559	524.8	18.633333333333333
Wes	ID098	9_12_22	NaN	NaN	NaN	-0.17298699257678218	0.5621808146104736	0.033885760204304075	NaN	NaN	NaN	NaN	NaN	NaN	15745	rand	2	1	560	524.8333333333334	18.666666666666668
Wes	ID098	9_12_22	NaN	NaN	NaN	-0.1548130776906127	0.5594251321147461	0.01838164759500606	NaN	NaN	NaN	NaN	NaN	NaN	15746	rand	2	1	561	524.8666666666667	18.7
Wes	ID098	9_12_22	NaN	NaN	NaN	-0.15200714049090558	0.5576748410637207	0.003307083659661471	NaN	NaN	NaN	NaN	NaN	NaN	15747	rand	2	1	562	524.9	18.733333333333334
Wes	ID098	9_12_22	NaN	NaN	NaN	-0.1517818864183349	0.5392590196586915	0.018417198956929916	NaN	NaN	NaN	NaN	NaN	NaN	15748	rand	2	1	563	524.9333333333333	18.766666666666666
Wes	ID098	9_12_22	NaN	NaN	NaN	-0.13369480214495844	0.538769705366394	0.01809370183209806	NaN	NaN	NaN	NaN	NaN	NaN	15749	rand	2	1	564	524.9666666666667	18.8
Wes	ID098	9_12_22	NaN	NaN	NaN	-0.11344795506091288	0.5398533038356323	0.020275823102583527	NaN	NaN	NaN	NaN	NaN	NaN	15750	rand	2	1	565	525.0	18.833333333333332
Wes	ID098	9_12_22	-0.34581061498263543	0.5444774800145264	NaN	-0.09998132990252673	0.5542438423979492	0.01970882018970206	-0.22289597244258108	0.5493606612062378	NaN	0.5928572767640443	0.2460232087369029	NaN	15751	rand	2	1	566	525.0333333333333	18.866666666666667
Wes	ID098	9_12_22	NaN	NaN	NaN	-0.1007880814522093	0.5414223508507081	0.012846847611725233	NaN	NaN	NaN	NaN	NaN	NaN	15752	rand	2	1	567	525.0666666666666	18.9
Wes	ID098	9_12_22	NaN	NaN	NaN	-0.09534436702380367	0.5507225934205933	0.010776295218521793	NaN	NaN	NaN	NaN	NaN	NaN	15753	rand	2	1	568	525.1	18.933333333333334
Wes	ID098	9_12_22	-0.3377069696246642	0.5359491972761841	NaN	-0.08486358495806878	0.5388269481505128	0.015854121517795233	-0.21128527729136648	0.5373880727133484	NaN	0.577431735441218	0.25285976077611605	NaN	15754	rand	2	1	569	525.1333333333333	18.966666666666665
Wes	ID098	9_12_22	-0.3351540157942503	0.5257274202232667	0.010535762876022467	-0.08353406554095444	0.5380319425227662	0.0015490822536691907	-0.20934404066760237	0.5318796813730164	0.005840443030086629	0.5715950689259839	0.2519206236783522	-0.0009391370977638314	15755	rand	2	1	570	525.1666666666666	19.0
Wes	ID098	9_12_22	NaN	NaN	NaN	-0.07909395836657707	0.5326653943410034	0.00696522728323632	NaN	NaN	NaN	NaN	NaN	NaN	15756	rand	2	1	571	525.2	19.03333333333333
Wes	ID098	9_12_22	NaN	NaN	NaN	-0.07376562160174549	0.5260817307545775	0.008469698867060449	NaN	NaN	NaN	NaN	NaN	NaN	15757	rand	2	1	572	525.2333333333333	19.066666666666666
Wes	ID098	9_12_22	NaN	NaN	NaN	-0.074365407033264	0.5079882531312867	0.018103416115981756	NaN	NaN	NaN	NaN	NaN	NaN	15758	rand	2	1	573	525.2666666666667	19.1
Wes	ID098	9_12_22	NaN	NaN	NaN	-0.06918872647570784	0.5081581972929687	0.005179469337014144	NaN	NaN	NaN	NaN	NaN	NaN	15759	rand	2	1	574	525.3	19.133333333333333
Wes	ID098	9_12_22	-0.27720588162921134	0.5071324363380738	NaN	-0.0569036815910644	0.4984190438173217	0.01567716295252146	-0.16705478161013787	0.5027757400776978	NaN	0.5298025527208109	0.22047444874830374	NaN	15760	rand	2	1	575	525.3333333333334	19.166666666666668
Wes	ID098	9_12_22	-0.2806352447868652	0.5197781851039429	0.013102499514083316	-0.06070222353564447	0.5084525887541504	0.010728510842800859	-0.17066873416125483	0.5141153869290467	0.011901606771988066	0.541703284000945	0.22022443772063158	-0.00025001102767216454	15761	rand	2	1	576	525.3666666666667	19.2
Wes	ID098	9_12_22	NaN	NaN	NaN	-0.05430218290606681	0.5107043860670777	0.0067846231434583884	NaN	NaN	NaN	NaN	NaN	NaN	15762	rand	2	1	577	525.4	19.233333333333334
Wes	ID098	9_12_22	-0.2681863517253418	0.49412836261187754	NaN	-0.05193857631091303	0.50437660515979	0.006754809201397854	-0.1600624640181274	0.49925248388583376	NaN	0.524283353782789	0.21649047749730255	NaN	15763	rand	2	1	578	525.4333333333333	19.266666666666666
Wes	ID098	9_12_22	-0.25562981249316397	0.4863323414625855	0.014779872233866868	-0.05517554424090565	0.4918126317998046	0.012974258667462393	-0.1554026783670348	0.48907248663119507	0.011195800392047895	0.5131684807383132	0.20052916805973278	-0.015961309437569765	15764	rand	2	1	579	525.4666666666667	19.3
Wes	ID098	9_12_22	-0.2365522050307005	0.4950558443971558	0.020977478636416174	-0.04971666419177234	0.48669274797869866	0.007484155378694924	-0.14313443461123643	0.4908742961879272	0.012399851714049538	0.5113169672810313	0.1870226208304204	-0.013506547229312382	15765	rand	2	1	580	525.5	19.333333333333332
Wes	ID098	9_12_22	-0.23487759340075676	0.49578438892230214	0.0018262259543286618	-0.04251358907641589	0.4752474621712035	0.013523270992356742	-0.13869559123858632	0.4855159255467528	0.006958122334015077	0.5049377991283095	0.1934571671457923	0.0064345463153719085	15766	rand	2	1	581	525.5333333333333	19.366666666666667
Wes	ID098	9_12_22	-0.23435319002520738	0.4847259751259154	0.011070840735572154	-0.039889044595214695	0.47607874634265146	0.0027530468770988205	-0.13712111731021104	0.48040236073428344	0.005350468506818684	0.4995884596460103	0.19465630846044385	0.0011991413146515417	15767	rand	2	1	582	525.5666666666666	19.4
Wes	ID098	9_12_22	-0.23975304309954826	0.4763582695482178	0.009958760457983735	-0.032640769982787976	0.4705612853663941	0.009109328212424491	-0.13619690654116812	0.47345977745730594	0.007003829531290902	0.49265988087249946	0.20719338479110722	0.012537076330663366	15768	rand	2	1	583	525.6	19.433333333333334
Wes	ID098	9_12_22	-0.2261045791749876	0.472976782173645	0.014061117464996465	-0.028859029167053185	0.45142182596057134	0.019509496916746232	-0.1274818041710204	0.4621993040671082	0.014239075471866359	0.47945782616911936	0.19841981537961395	-0.008773569411493265	15769	rand	2	1	584	525.6333333333333	19.466666666666665
Wes	ID098	9_12_22	-0.2254600402940672	0.4628400515428466	0.010157201300081914	-0.026853152802001734	0.44535870000323485	0.0063863163377959565	-0.12615659654803446	0.4540993757730407	0.008207619241476472	0.4712979205662261	0.19937475620282882	0.0009549408232148726	15770	rand	2	1	585	525.6666666666666	19.5
Wes	ID098	9_12_22	-0.2250643960121459	0.46395264311053475	0.0011808447799384286	-0.02630986674182112	0.4479051861424561	0.0026037955757763653	-0.1256871313769835	0.45592891462649543	0.001888811786052357	0.47293596837866886	0.1994013133873765	0.000026557184547665313	15771	rand	2	1	586	525.7	19.53333333333333
Wes	ID098	9_12_22	-0.22170149395709227	0.4600907623970336	0.005120862513014378	-0.0222465211647338	0.4461184678651733	0.004438821857341381	-0.12197400756091303	0.45310461513110345	0.004665185538983541	0.46923496328979475	0.19994377006069858	0.0005424566733220892	15772	rand	2	1	587	525.7333333333333	19.566666666666666
Wes	ID098	9_12_22	-0.22205669658374005	0.4532913604216309	0.006808673595428715	-0.018413336184570195	0.44455700366046136	0.004139018912103267	-0.12023501638415512	0.4489241820410461	0.004527704841670686	0.4647465765189889	0.20383058461059658	0.0038868145498980045	15773	rand	2	1	588	525.7666666666667	19.6
Wes	ID098	9_12_22	-0.22033064078936748	0.45731604853411856	0.004379198900265528	-0.01341135763049306	0.44282336505572517	0.005293891977296026	-0.11687099920993027	0.45006970679492186	0.0035537077131106132	0.4649963133518313	0.207426198001572	0.003595613390975416	15774	rand	2	1	589	525.8	19.633333333333333
Wes	ID098	9_12_22	-0.21957027819720443	0.460888444310791	0.0036524187679876073	-0.015304978665649172	0.4417541887944336	0.0021746122648635736	-0.1174376284314268	0.4513213165526123	0.0013738979802735412	0.4663502196272466	0.20515952896924197	-0.0022666690323300265	15775	rand	2	1	590	525.8333333333334	19.666666666666668
Wes	ID098	9_12_22	-0.21580102671618628	0.4567793045064086	0.005576045790622381	-0.01535880175097648	0.44429978283831795	0.002546162987864976	-0.11557991423358138	0.45053954367236326	0.0020155075978942234	0.46512858113294153	0.20083033637891493	-0.004329192590327047	15776	rand	2	1	591	525.8666666666667	19.7
Wes	ID098	9_12_22	-0.20651282743334942	0.4563534776655884	0.009297955389011826	-0.017107903341552655	0.44276969065295413	0.0023239058651045932	-0.11181036538745104	0.4495615841592713	0.0038943424750026443	0.4632571378401728	0.18989140196392226	-0.010938934414992663	15777	rand	2	1	592	525.9	19.733333333333334
Wes	ID098	9_12_22	-0.20836139765399153	0.44478062222491466	0.011719564621238165	-0.012566840711547789	0.44004716436724856	0.0052946576080030415	-0.11046411918276966	0.4424138932960816	0.007273366725206705	0.45599602477238965	0.1958517657606848	0.005960363796762541	15778	rand	2	1	593	525.9333333333333	19.766666666666666
Wes	ID098	9_12_22	-0.19456216961749262	0.45574715020159906	0.017626214291977145	-0.011231820039855789	0.4411640677290649	0.0017406186582596542	-0.1028969948286742	0.448455608965332	0.009683165764274106	0.4601089270566688	0.1839094433971765	-0.011942322363508312	15779	rand	2	1	594	525.9666666666667	19.8
Wes	ID098	9_12_22	-0.17580080995196523	0.4435681159794922	0.022367777964798562	-0.00655664574420145	0.42640464774493414	0.015482174684543056	-0.09117872784808334	0.43498638186221317	0.017853231074060425	0.4444397741174545	0.17011223283533491	-0.013797210561841577	15780	rand	2	1	595	526.0	19.833333333333332
Wes	ID098	9_12_22	-0.16723208555834956	0.43185282265002445	0.014514514650142996	0.0029333157673341326	0.4219593366810912	0.010479511436357667	-0.08214938489550772	0.4269060796655578	0.012116943415915593	0.4347382227204388	0.1704527643452827	0.00034053150994778347	15781	rand	2	1	596	526.0333333333333	19.866666666666667
Wes	ID098	9_12_22	-0.14944682687396238	0.4234237111766357	0.019681599190649723	0.009023799315002634	0.41275633250292976	0.011035817855858155	-0.07021151377947987	0.4180900218397827	0.014840338350937362	0.42394448106939203	0.15882925527902886	-0.01162350906625384	15782	rand	2	1	597	526.0666666666666	19.9
Wes	ID098	9_12_22	-0.1470824768660277	0.417401324239685	0.006469875994049252	0.01406993658825706	0.4158284114781494	0.005907721270550456	-0.06650627013888533	0.4166148678589172	0.003988095999776044	0.4218898340667732	0.16116008940397167	0.00233083412494281	15783	rand	2	1	598	526.1	19.933333333333334
Wes	ID098	9_12_22	-0.15275813608203115	0.4159003738353271	0.00587077164029968	0.013355070858276585	0.4187082439082641	0.0029672323531265313	-0.06970153261187728	0.4173043088717956	0.0032687965953159936	0.4230853221885765	0.1661369364540589	0.004976847050087219	15784	rand	2	1	599	526.1333333333333	19.966666666666665
Wes	ID098	9_12_22	-0.15471123013964827	0.4135775062605591	0.00303484598749388	0.013447254043090995	0.4107589310435791	0.00794984734194371	-0.07063198804827864	0.4121682186520691	0.00521969061001694	0.4181764199503267	0.16818210418736693	0.00204516773330804	15785	rand	2	1	600	526.1666666666666	20.0
Wes	ID098	9_12_22	-0.1551709566032713	0.41414636572039787	0.000731402424389864	0.01257478480358909	0.4153660087285156	0.004688962291266267	-0.0712980858998411	0.41475618722445673	0.0026723150412184217	0.4208397698577806	0.16775017522853597	-0.00043192895883095717	15786	rand	2	1	601	526.2	20.03333333333333
Wes	ID098	9_12_22	-0.14065046948687732	0.4059331413185425	0.01668237396693275	0.01581130668591313	0.40491481449145517	0.0109408653622795	-0.062419581400482094	0.40542397790499884	0.012880915065604412	0.4102009336928969	0.1564650900126643	-0.011285085215871682	15787	rand	2	1	602	526.2333333333333	20.066666666666666
Wes	ID098	9_12_22	-0.14074815392626938	0.4039158163966674	0.0020196886121671815	0.01963363783947769	0.4093226575511475	0.0058343205162544876	-0.060557258043395845	0.40661923697390745	0.002212892344457195	0.4111038620336437	0.16047290444577003	0.004007814433105744	15788	rand	2	1	603	526.2666666666667	20.1
Wes	ID098	9_12_22	-0.1313677714586181	0.40208776436877436	0.009556848301406863	0.02615054295819097	0.4018559682637328	0.009910676124316866	-0.05260861425021357	0.4019718663162536	0.009207550824215807	0.4053998613752844	0.1575184849665176	-0.002954419479252429	15789	rand	2	1	604	526.3	20.133333333333333
Wes	ID098	9_12_22	-0.12222245611224358	0.3910769289903564	0.01431346528675897	0.04246652062268086	0.39530159514086916	0.01758325721195736	-0.03987796774478136	0.3931892620656128	0.01546620502481612	0.395206336127288	0.16474315421916558	0.007224669252647975	15790	rand	2	1	605	526.3333333333334	20.166666666666668
Wes	ID098	9_12_22	-0.11312531391406244	0.389982328011963	0.009162758726269498	0.05506989486004654	0.3909362752922363	0.013337955598515128	-0.02902770952700795	0.39045930165209963	0.01118842201794821	0.39153681074329355	0.16819791398819323	0.003454759769027649	15791	rand	2	1	606	526.3666666666667	20.2
Wes	ID098	9_12_22	-0.10756265344073479	0.387513156801941	0.006086049458057606	0.05875469464917016	0.3781070522520751	0.013347910446962425	-0.024403979395782316	0.38281010452700803	0.00893807009286196	0.38358718740115466	0.1665831176273923	-0.0016147963608009186	15792	rand	2	1	607	526.4	20.233333333333334
Wes	ID098	9_12_22	-0.09636581618457019	0.373344155248291	0.01805906336354051	0.06011082824383562	0.3776682900288697	0.0014253457879028527	-0.01812749397036728	0.37550622263858036	0.00963021079393121	0.37594351873378634	0.15653638041418472	-0.01004673721320759	15793	rand	2	1	608	526.4333333333333	20.266666666666666
Wes	ID098	9_12_22	-0.099456480479309	0.3754069770323487	0.0037158363117279986	0.07990954610363787	0.3690174928642578	0.021606145433077838	-0.00977346718783556	0.37221223494830324	0.008979984319972637	0.3723405276169687	0.17947979552052282	0.0229434151063381	15794	rand	2	1	609	526.4666666666667	20.3
Wes	ID098	9_12_22	-0.09343706719348122	0.3576962083085937	0.0187057388277485	0.08025270544323737	0.3644985839351196	0.004531919708269257	-0.006592180875121922	0.36109739612185665	0.011561151531804426	0.3611575644156929	0.17382292550972483	-0.005656870010797982	15795	rand	2	1	610	526.5	20.333333333333332
Wes	ID098	9_12_22	-0.09220240724719231	0.35641530808734134	0.0017790701390823583	0.08836497438946544	0.36511056133624264	0.008135319526326035	-0.0019187164288634317	0.360762934711792	0.00468541720290356	0.36076803701907834	0.18077662111064288	0.006953695600918047	15796	rand	2	1	611	526.5333333333333	20.366666666666667
Wes	ID098	9_12_22	-0.09189180938738994	0.36612680660754404	0.00971646409649174	0.08754484140972907	0.3686709138258666	0.0036535911039445377	-0.002173483988830438	0.3673988602167053	0.006640814243477274	0.3674052891850958	0.17945468545241597	-0.0013219356582269137	15797	rand	2	1	612	526.5666666666666	20.4
Wes	ID098	9_12_22	-0.09678896673937976	0.3576224617607422	0.009813563644439924	0.09242043979107684	0.358912580300476	0.010908553193204064	-0.00218426347415146	0.3582675210306091	0.009131345548649443	0.3582741794106051	0.18921380479619915	0.00975911934378318	15798	rand	2	1	613	526.6	20.433333333333334
Wes	ID098	9_12_22	-0.08970959551074209	0.36821520179125966	0.012740629432920099	0.09495681551647972	0.35556484386614984	0.004200064410711811	0.0026236100028688147	0.36189002282870475	0.0060198145028099665	0.3618995329541164	0.18509920290835458	-0.004114601887844571	15799	rand	2	1	614	526.6333333333333	20.466666666666665
Wes	ID098	9_12_22	-0.08727714889208982	0.3758979268327636	0.008058601653881657	0.09888575206280525	0.34790412384295655	0.008609481613825947	0.0058043015853577185	0.36190102533786006	0.003180710612131113	0.36194756810550366	0.18825588622344375	0.0031566833150891704	15800	rand	2	1	615	526.6666666666666	20.5
Wes	ID098	9_12_22	-0.07613205316546612	0.3733377618983764	0.011435366336365068	0.1082188534776003	0.34523943507159416	0.009706046994893133	0.01604340015606709	0.3592885984849853	0.01056711472457472	0.35964661501239337	0.1864799526774534	-0.0017759335459903436	15801	rand	2	1	616	526.7	20.53333333333333
Wes	ID098	9_12_22	-0.060514140102111647	0.36289801621813966	0.018785832383009283	0.12122634690258804	0.3406869238847656	0.013781155369100895	0.0303561034002382	0.35179247005145264	0.016156899939274327	0.35309975219270284	0.18309270121811816	-0.0033872514593352443	15802	rand	2	1	617	526.7333333333333	20.566666666666666
Wes	ID098	9_12_22	-0.06582998753222635	0.361813971701233	0.005425254502315314	0.12007509787030046	0.33929971563586414	0.0018026982720808868	0.027122555169037055	0.35055684366854856	0.003461590201285052	0.35160451311345914	0.18726343077252908	0.004170729554410918	15803	rand	2	1	618	526.7666666666667	20.6
Wes	ID098	9_12_22	-0.057892271906921255	0.3547082836601563	0.010653550201004032	0.12214416432171649	0.3331329579368896	0.006504608865891738	0.032125946207397615	0.3439206207985229	0.008311039397295503	0.3454178192134303	0.1813246068518374	-0.0059388239206916715	15804	rand	2	1	619	526.8	20.633333333333333
Wes	ID098	9_12_22	-0.04593536942370591	0.34145115222338873	0.017852704302845877	0.12131317751538107	0.3236856683189697	0.009483766139944602	0.03768890404583758	0.3325684102711792	0.012641961231129992	0.33469717805574	0.16818944340116637	-0.013135163450671034	15805	rand	2	1	620	526.8333333333334	20.666666666666668
Wes	ID098	9_12_22	-0.04465000872576885	0.33976048287738037	0.0021237972976095414	0.11524038719189478	0.3292312302983398	0.008223870133949313	0.03529518923306296	0.3344958565878601	0.0030732588417806896	0.3363528332829143	0.1602367119813074	-0.007952731419858972	15806	rand	2	1	621	526.8666666666667	20.7
Wes	ID098	9_12_22	-0.04559964421191398	0.3298968821022339	0.009909209242316776	0.11931622210369897	0.32639258293627926	0.004966925515287601	0.03685828894589249	0.3281447325192566	0.006540646577139175	0.3302082660142737	0.16495309356078666	0.004716381579479262	15807	rand	2	1	622	526.9	20.733333333333334
Wes	ID098	9_12_22	-0.041584174417907516	0.3301331386839599	0.004022414056134348	0.1320657512937624	0.32356300521014414	0.013059747496660105	0.04524078843792745	0.326848071947052	0.00848219466727074	0.3299642269610307	0.17377417343648116	0.008821079875694499	15808	rand	2	1	623	526.9333333333333	20.766666666666666
Wes	ID098	9_12_22	-0.03908705088732889	0.3268529041301269	0.004122567725960274	0.13453997771069348	0.3172059338392945	0.006821594591905579	0.047726463411682296	0.3220294189847107	0.005421991926094294	0.3255468660598916	0.17389482193432523	0.0001206484978440725	15809	rand	2	1	624	526.9666666666667	20.8
Wes	ID098	9_12_22	-0.03667913689044178	0.3269201086455078	0.00240885164825326	0.1332674037125856	0.3122021710945435	0.005163050085600408	0.048294133411071916	0.31956113987002566	0.0025327161341527123	0.3231897978540729	0.17058266133663913	-0.0033121605976861035	15810	rand	2	1	625	527.0	20.833333333333332
Wes	ID098	9_12_22	-0.028131079372131218	0.32861613056353756	0.008714687469025094	0.15918842318707283	0.30705864674700933	0.02642640901277399	0.0655286719074708	0.31783738865527345	0.01732052641908481	0.3245221293982281	0.18855588335431892	0.017973222017679785	15811	rand	2	1	626	527.0333333333333	20.866666666666667
Wes	ID098	9_12_22	-0.026980127704955947	0.31889704923297124	0.009786992983053387	0.16925809798504643	0.3008860904283448	0.01181096109738874	0.07113898514004524	0.309891569830658	0.009726852078715533	0.31795210371825683	0.1970630250935529	0.008507141739233975	15812	rand	2	1	627	527.0666666666666	20.9
Wes	ID098	9_12_22	-0.0005598322069091388	0.3066252370958251	0.02913124417757538	0.1847841252286988	0.29232896327410884	0.01772799895939748	0.09211214651089483	0.299477100184967	0.023416547053071626	0.3133228064952204	0.18589450234764324	-0.011168522745909654	15813	rand	2	1	628	527.1	20.933333333333334
Wes	ID098	9_12_22	0.008912436080444452	0.300845351407959	0.011096438395827931	0.190243748690613	0.28588461524279785	0.008446129876727323	0.09957809238552873	0.2933649833253784	0.009648747084892923	0.30980447047232945	0.18194743350630213	-0.003947068841341106	15814	rand	2	1	629	527.1333333333333	20.966666666666665
Wes	ID098	9_12_22	0.014112013751648167	0.3010007246791382	0.005201898577661542	0.1927062291856081	0.28315049171771234	0.003679570849794479	0.10340912146862813	0.29207560819842526	0.004042186543636859	0.30984126146688973	0.17948405111109136	-0.002463382395210767	15815	rand	2	1	630	527.1666666666666	21.0
Wes	ID098	9_12_22	0.009134716501892237	0.3014307146315307	0.004995836193430131	0.19808110359051523	0.2905654394755859	0.009158096151521876	0.10360791004620373	0.2959980770535583	0.003927502873081467	0.31360717568886476	0.18925853058200084	0.00977447947090948	15816	rand	2	1	631	527.2	21.03333333333333
Wes	ID098	9_12_22	0.02072809013531507	0.3072272527656861	0.012961719274265322	0.21955591990582302	0.2682971043580933	0.030936167905562636	0.12014200502056904	0.2877621785618897	0.018471770910944124	0.31183516924979343	0.20260321405714984	0.013344683475149	15817	rand	2	1	632	527.2333333333333	21.066666666666666
Wes	ID098	9_12_22	0.011554227738159284	0.31629361767474373	0.012898012402930186	0.2430009287727053	0.2913436439744872	0.032875696632287545	0.1272775782554323	0.30381863082461547	0.017570602284932884	0.3294014911361387	0.23278762125039643	0.030184407193246582	15818	rand	2	1	633	527.2666666666667	21.1
Wes	ID098	9_12_22	0.028267039145019712	0.3157226766591186	0.01672256077174208	0.24537003662243673	0.2694288759755248	0.02204245286831768	0.13681853788372822	0.2925757763173217	0.014745565031593364	0.32298590866526145	0.22198384512259364	-0.010803776127802783	15819	rand	2	1	634	527.3	21.133333333333333
Wes	ID098	9_12_22	0.031728071687133985	0.31356276516589365	0.0040797014493880665	0.2451358615964967	0.27579858536364754	0.006374012522102008	0.13843196664181534	0.2946806752647706	0.0026521221571402243	0.3255765804888642	0.21672336761442007	-0.005260477508173572	15820	rand	2	1	635	527.3333333333334	21.166666666666668
Wes	ID098	9_12_22	0.043136781585815465	0.327824990682251	0.018263891650787567	0.25041483575268564	0.2711938865996093	0.007005056662814802	0.14677580866925055	0.29950943864093016	0.009640365943351633	0.33354016526577057	0.21487501876398515	-0.0018483488504349166	15821	rand	2	1	636	527.3666666666667	21.2
Wes	ID098	9_12_22	0.04735906881542973	0.31297933481555185	0.015434416333694747	0.2564291938316041	0.27476791788439936	0.0069961562822817265	0.15189413132351692	0.2938736263499756	0.007613120711774561	0.33080739924404784	0.21253336104754275	-0.0023416577164424024	15822	rand	2	1	637	527.4	21.233333333333334
Wes	ID098	9_12_22	0.05482427127728284	0.3036138206035157	0.011976731785103504	0.28237266437207054	0.24038522545672603	0.04307241811484507	0.1685984678246767	0.27199952303012087	0.0275229223374201	0.32001434949302165	0.23616969840404306	0.02363633735650031	15823	rand	2	1	638	527.4333333333333	21.266666666666666
Wes	ID098	9_12_22	0.06066065633648687	0.29991340914599607	0.006910603122321721	-0.3536107992434996	-0.25149398961682135	0.8040025672930567	-0.14647507145350636	0.02420970976458736	0.4008380305203696	0.14846230701493005	0.6896890301568798	0.4535193317528367	15824	rand	2	1	639	527.4666666666667	21.3
Wes	ID098	9_12_22	NaN	NaN	NaN	NaN	NaN	NaN	NaN	NaN	NaN	NaN	NaN	NaN	15825	rand	2	1	640	527.5	21.333333333333332
Wes	ID098	9_12_22	0.07495618674542248	0.2729312422682495	NaN	-0.302023453513214	-0.28193793244946297	NaN	-0.11353363338389577	-0.004503345090606736	NaN	0.11362291153791979	0.6708155113154781	NaN	15826	rand	2	1	641	527.5333333333333	21.366666666666667
Wes	ID098	9_12_22	0.07451073380718998	0.27076092299609367	0.00221556179405382	0.35953712682446315	0.21350862319384767	0.8265166005323452	0.21702393031582656	0.24213477309497067	0.41243019319785357	0.32515939886689676	0.29071957372884843	-0.3800959375866297	15827	rand	2	1	642	527.5666666666666	21.4
Wes	ID098	9_12_22	0.07671539874981703	0.28674013467089843	0.016130584405329693	NaN	NaN	NaN	NaN	NaN	NaN	NaN	NaN	NaN	15828	rand	2	1	643	527.6	21.433333333333334
Wes	ID098	9_12_22	0.0908907936533816	0.260296793376648	0.030003201820409324	NaN	NaN	NaN	NaN	NaN	NaN	NaN	NaN	NaN	15829	rand	2	1	644	527.6333333333333	21.466666666666665
Wes	ID098	9_12_22	0.11823946303204358	0.24901238209490972	0.029585260768815035	NaN	NaN	NaN	NaN	NaN	NaN	NaN	NaN	NaN	15830	rand	2	1	645	527.6666666666666	21.5
Wes	ID098	9_12_22	0.12113535317822288	0.2555512922319336	0.0071514701648550776	NaN	NaN	NaN	NaN	NaN	NaN	NaN	NaN	NaN	15831	rand	2	1	646	527.7	21.53333333333333
Wes	ID098	9_12_22	0.12613762909741233	0.2513826794050904	0.006511535707636445	NaN	NaN	NaN	NaN	NaN	NaN	NaN	NaN	NaN	15832	rand	2	1	647	527.7333333333333	21.566666666666666
Wes	ID098	9_12_22	0.12483873828686542	0.2252370005882569	0.026177922723752144	NaN	NaN	NaN	NaN	NaN	NaN	NaN	NaN	NaN	15833	rand	2	1	648	527.7666666666667	21.6
Wes	ID098	9_12_22	0.1280223291791993	0.22539921325701906	0.003187720803279079	NaN	NaN	NaN	NaN	NaN	NaN	NaN	NaN	NaN	15834	rand	2	1	649	527.8	21.633333333333333
Wes	ID098	9_12_22	NaN	NaN	NaN	NaN	NaN	NaN	NaN	NaN	NaN	NaN	NaN	NaN	15835	rand	2	1	650	527.8333333333334	21.666666666666668
Wes	ID098	9_12_22	NaN	NaN	NaN	NaN	NaN	NaN	NaN	NaN	NaN	NaN	NaN	NaN	15836	rand	2	1	651	527.8666666666667	21.7
Wes	ID098	9_12_22	0.17341734381085216	0.19526557091906738	NaN	NaN	NaN	NaN	NaN	NaN	NaN	NaN	NaN	NaN	15837	rand	2	1	652	527.9	21.733333333333334
Wes	ID098	9_12_22	NaN	NaN	NaN	NaN	NaN	NaN	NaN	NaN	NaN	NaN	NaN	NaN	15838	rand	2	1	653	527.9333333333333	21.766666666666666
Wes	ID098	9_12_22	NaN	NaN	NaN	NaN	NaN	NaN	NaN	NaN	NaN	NaN	NaN	NaN	15839	rand	2	1	654	527.9666666666667	21.8
Wes	ID098	9_12_22	NaN	NaN	NaN	NaN	NaN	NaN	NaN	NaN	NaN	NaN	NaN	NaN	15840	rand	2	1	655	528.0	21.833333333333332
Wes	ID098	9_12_22	NaN	NaN	NaN	NaN	NaN	NaN	NaN	NaN	NaN	NaN	NaN	NaN	15841	rand	2	1	656	528.0333333333333	21.866666666666667
Wes	ID098	9_12_22	NaN	NaN	NaN	NaN	NaN	NaN	NaN	NaN	NaN	NaN	NaN	NaN	15842	rand	2	1	657	528.0666666666666	21.9
Wes	ID098	9_12_22	NaN	NaN	NaN	NaN	NaN	NaN	NaN	NaN	NaN	NaN	NaN	NaN	15843	rand	2	1	658	528.1	21.933333333333334
Wes	ID098	9_12_22	NaN	NaN	NaN	NaN	NaN	NaN	NaN	NaN	NaN	NaN	NaN	NaN	15844	rand	2	1	659	528.1333333333333	21.966666666666665
Wes	ID098	9_12_22	NaN	NaN	NaN	NaN	NaN	NaN	NaN	NaN	NaN	NaN	NaN	NaN	15845	rand	2	1	660	528.1666666666666	22.0
Wes	ID098	9_12_22	NaN	NaN	NaN	NaN	NaN	NaN	NaN	NaN	NaN	NaN	NaN	NaN	15846	rand	2	1	661	528.2	22.03333333333333
Wes	ID098	9_12_22	NaN	NaN	NaN	NaN	NaN	NaN	NaN	NaN	NaN	NaN	NaN	NaN	15847	rand	2	1	662	528.2333333333333	22.066666666666666
Wes	ID098	9_12_22	NaN	NaN	NaN	NaN	NaN	NaN	NaN	NaN	NaN	NaN	NaN	NaN	15848	rand	2	1	663	528.2666666666667	22.1
Wes	ID098	9_12_22	NaN	NaN	NaN	NaN	NaN	NaN	NaN	NaN	NaN	NaN	NaN	NaN	15849	rand	2	1	664	528.3	22.133333333333333
Wes	ID098	9_12_22	NaN	NaN	NaN	NaN	NaN	NaN	NaN	NaN	NaN	NaN	NaN	NaN	15850	rand	2	1	665	528.3333333333334	22.166666666666668
Wes	ID098	9_12_22	NaN	NaN	NaN	NaN	NaN	NaN	NaN	NaN	NaN	NaN	NaN	NaN	15851	rand	2	1	666	528.3666666666667	22.2
Wes	ID098	9_12_22	NaN	NaN	NaN	NaN	NaN	NaN	NaN	NaN	NaN	NaN	NaN	NaN	15852	rand	2	1	667	528.4	22.233333333333334
Wes	ID098	9_12_22	NaN	NaN	NaN	NaN	NaN	NaN	NaN	NaN	NaN	NaN	NaN	NaN	15853	rand	2	1	668	528.4333333333333	22.266666666666666
Wes	ID098	9_12_22	NaN	NaN	NaN	NaN	NaN	NaN	NaN	NaN	NaN	NaN	NaN	NaN	15854	rand	2	1	669	528.4666666666667	22.3
Wes	ID098	9_12_22	NaN	NaN	NaN	NaN	NaN	NaN	NaN	NaN	NaN	NaN	NaN	NaN	15855	rand	2	1	670	528.5	22.333333333333332
Wes	ID098	9_12_22	NaN	NaN	NaN	NaN	NaN	NaN	NaN	NaN	NaN	NaN	NaN	NaN	15856	rand	2	1	671	528.5333333333333	22.366666666666667
Wes	ID098	9_12_22	NaN	NaN	NaN	0.24884564005505383	0.08285256317324818	NaN	NaN	NaN	NaN	NaN	NaN	NaN	15857	rand	2	1	672	528.5666666666666	22.4
Wes	ID098	9_12_22	NaN	NaN	NaN	NaN	NaN	NaN	NaN	NaN	NaN	NaN	NaN	NaN	15858	rand	2	1	673	528.6	22.433333333333334
Wes	ID098	9_12_22	NaN	NaN	NaN	NaN	NaN	NaN	NaN	NaN	NaN	NaN	NaN	NaN	15859	rand	2	1	674	528.6333333333333	22.466666666666665
Wes	ID098	9_12_22	NaN	NaN	NaN	NaN	NaN	NaN	NaN	NaN	NaN	NaN	NaN	NaN	15860	rand	2	1	675	528.6666666666666	22.5
Wes	ID098	9_12_22	NaN	NaN	NaN	NaN	NaN	NaN	NaN	NaN	NaN	NaN	NaN	NaN	15861	rand	2	1	676	528.7	22.53333333333333
Wes	ID098	9_12_22	NaN	NaN	NaN	NaN	NaN	NaN	NaN	NaN	NaN	NaN	NaN	NaN	15862	rand	2	1	677	528.7333333333333	22.566666666666666
Wes	ID098	9_12_22	NaN	NaN	NaN	NaN	NaN	NaN	NaN	NaN	NaN	NaN	NaN	NaN	15863	rand	2	1	678	528.7666666666667	22.6
Wes	ID098	9_12_22	NaN	NaN	NaN	NaN	NaN	NaN	NaN	NaN	NaN	NaN	NaN	NaN	15864	rand	2	1	679	528.8	22.633333333333333
Wes	ID098	9_12_22	NaN	NaN	NaN	NaN	NaN	NaN	NaN	NaN	NaN	NaN	NaN	NaN	15865	rand	2	1	680	528.8333333333334	22.666666666666668
Wes	ID098	9_12_22	NaN	NaN	NaN	NaN	NaN	NaN	NaN	NaN	NaN	NaN	NaN	NaN	15866	rand	2	1	681	528.8666666666667	22.7
Wes	ID098	9_12_22	NaN	NaN	NaN	NaN	NaN	NaN	NaN	NaN	NaN	NaN	NaN	NaN	15867	rand	2	1	682	528.9	22.733333333333334
Wes	ID098	9_12_22	0.22866733562939467	0.09674672502185055	NaN	NaN	NaN	NaN	NaN	NaN	NaN	NaN	NaN	NaN	15868	rand	2	1	683	528.9333333333333	22.766666666666666
Wes	ID098	9_12_22	0.22323625921826196	0.09973256811450182	0.0061977294195128835	NaN	NaN	NaN	NaN	NaN	NaN	NaN	NaN	NaN	15869	rand	2	1	684	528.9666666666667	22.8
Wes	ID098	9_12_22	0.2223047630039674	0.10777517928317248	0.00809637447303861	NaN	NaN	NaN	NaN	NaN	NaN	NaN	NaN	NaN	15870	rand	2	1	685	529.0	22.833333333333332
Wes	ID098	9_12_22	0.22833815245007338	0.09493755567858875	0.014184723050569179	NaN	NaN	NaN	NaN	NaN	NaN	NaN	NaN	NaN	15871	rand	2	1	686	529.0333333333333	22.866666666666667
Wes	ID098	9_12_22	NaN	NaN	NaN	NaN	NaN	NaN	NaN	NaN	NaN	NaN	NaN	NaN	15872	rand	2	1	687	529.0666666666666	22.9
Wes	ID098	9_12_22	0.2213661300269778	0.08815346800646973	NaN	NaN	NaN	NaN	NaN	NaN	NaN	NaN	NaN	NaN	15873	rand	2	1	688	529.1	22.933333333333334
Wes	ID098	9_12_22	0.22061929754742438	0.08257482415835571	0.005628412381534983	0.40268064150830085	0.1289730743376465	NaN	0.3116499695278626	0.1057739492480011	NaN	0.32911066808330053	0.18788062855052576	NaN	15874	rand	2	1	689	529.1333333333333	22.966666666666665
Wes	ID098	9_12_22	0.200695388975342	0.1848930297542115	0.1042399987008083	0.4016703435392457	0.17871556691119372	0.04975275137533279	0.30118286625729385	0.18180429833270262	0.07674747053042416	0.35180096904244773	0.20106987195783466	0.013189243407308898	15875	rand	2	1	690	529.1666666666666	23.0
Wes	ID098	9_12_22	0.198357950510071	0.06716380287188728	0.11775242876853413	NaN	NaN	NaN	NaN	NaN	NaN	NaN	NaN	NaN	15876	rand	2	1	691	529.2	23.03333333333333
Wes	ID098	9_12_22	0.19070674617047145	0.07056922813800037	0.008374834272353587	NaN	NaN	NaN	NaN	NaN	NaN	NaN	NaN	NaN	15877	rand	2	1	692	529.2333333333333	23.066666666666666
Wes	ID098	9_12_22	NaN	NaN	NaN	NaN	NaN	NaN	NaN	NaN	NaN	NaN	NaN	NaN	15878	rand	2	1	693	529.2666666666667	23.1
Wes	ID098	9_12_22	NaN	NaN	NaN	NaN	NaN	NaN	NaN	NaN	NaN	NaN	NaN	NaN	15879	rand	2	1	694	529.3	23.133333333333333
Wes	ID098	9_12_22	NaN	NaN	NaN	0.360613588531006	0.013715769292633073	NaN	NaN	NaN	NaN	NaN	NaN	NaN	15880	rand	2	1	695	529.3333333333334	23.166666666666668
Wes	ID098	9_12_22	NaN	NaN	NaN	0.3452206321751101	0.028525220956909125	0.021360312824746836	NaN	NaN	NaN	NaN	NaN	NaN	15881	rand	2	1	696	529.3666666666667	23.2
Wes	ID098	9_12_22	NaN	NaN	NaN	0.33472438712353525	0.03274483190051258	0.01131266001867324	NaN	NaN	NaN	NaN	NaN	NaN	15882	rand	2	1	697	529.4	23.233333333333334
Wes	ID098	9_12_22	0.07705826072430444	-0.01380217517620852	NaN	0.3119762533973389	0.046266692628509576	0.02646352783685989	0.19451725706082168	0.016232258726150528	NaN	0.19519336443080865	0.24247625071513412	NaN	15883	rand	2	1	698	529.4333333333333	23.266666666666666
Wes	ID098	9_12_22	NaN	NaN	NaN	0.29948721604565454	0.09670516824740605	0.051961677000745284	NaN	NaN	NaN	NaN	NaN	NaN	15884	rand	2	1	699	529.4666666666667	23.3
Wes	ID098	9_12_22	0.0827672248328859	-0.007247430346954298	NaN	0.2907104847559816	0.10033859821337887	0.009499096033241963	0.18673885479443375	0.04654558393321229	NaN	0.19245230908882419	0.23412636094389067	NaN	15885	rand	2	1	700	529.5	23.333333333333332
Wes	ID098	9_12_22	0.06473247681927496	0.08801392942752062	0.09695348782790844	0.2855346962937624	0.10547795944934091	0.007293957781571734	0.17513358655651867	0.09674594443843076	0.051524348086393675	0.20007886171565836	0.22149178871791783	-0.012634572225972834	15886	rand	2	1	701	529.5333333333333	23.366666666666667
Wes	ID098	9_12_22	NaN	NaN	NaN	0.2733399017207032	0.10334124243487541	0.012380572453607288	NaN	NaN	NaN	NaN	NaN	NaN	15887	rand	2	1	702	529.5666666666666	23.4
Wes	ID098	9_12_22	NaN	NaN	NaN	0.2665073435352785	0.10235109095217898	0.006903930135502552	NaN	NaN	NaN	NaN	NaN	NaN	15888	rand	2	1	703	529.6	23.433333333333334
Wes	ID098	9_12_22	NaN	NaN	NaN	0.2661968943580324	0.10074606275851439	0.0016347764966841809	NaN	NaN	NaN	NaN	NaN	NaN	15889	rand	2	1	704	529.6333333333333	23.466666666666665
Wes	ID098	9_12_22	0.028381970760925412	0.08294816605685429	NaN	0.26044748859417743	0.10580000586596672	0.00765493354450668	0.14441472967755142	0.0943740859614105	NaN	0.1725169042409814	0.23318793096958673	NaN	15890	rand	2	1	705	529.6666666666666	23.5
Wes	ID098	9_12_22	0.02444366721356217	0.08005993306231685	0.004883863702224768	0.2470473245383913	0.10282248899645996	0.013726980856334735	0.13574549587597673	0.0914412110293884	0.009151905270119925	0.16367142305587729	0.22376443463393583	-0.0094234963356509	15891	rand	2	1	706	529.7	23.53333333333333
Wes	ID098	9_12_22	0.019064034966858046	0.06790468804919425	0.013292495041895655	0.24185800596356222	0.10176416656176746	0.005296137615927243	0.13046102046521013	0.08483442730548085	0.008460216991394874	0.155617987125759	0.2253522083264854	0.00158777369254956	15892	rand	2	1	707	529.7333333333333	23.566666666666666
Wes	ID098	9_12_22	NaN	NaN	NaN	0.24165639241741954	0.09387759773577886	0.00788914544605709	NaN	NaN	NaN	NaN	NaN	NaN	15893	rand	2	1	708	529.7666666666667	23.6
Wes	ID098	9_12_22	NaN	NaN	NaN	0.23782811396160897	0.08097797350527958	0.013455705898365483	NaN	NaN	NaN	NaN	NaN	NaN	15894	rand	2	1	709	529.8	23.633333333333333
Wes	ID098	9_12_22	NaN	NaN	NaN	0.2296794177891237	0.1004252058023376	0.021085447430092934	NaN	NaN	NaN	NaN	NaN	NaN	15895	rand	2	1	710	529.8333333333334	23.666666666666668
Wes	ID098	9_12_22	-0.025700416944152593	-0.003432979368866107	NaN	0.22923916874035655	0.07679872987567138	0.023630577308611803	0.10176937589810198	0.036682875253402636	NaN	0.1081787373172098	0.26726638306620076	NaN	15896	rand	2	1	711	529.8666666666667	23.7
Wes	ID098	9_12_22	-0.040182692643615514	0.04335742105227669	0.0489803826139214	0.21406819544079614	0.10951922566683958	0.03606645637813384	0.08694275139859031	0.07643832335955814	0.04243023035726701	0.11576639969687857	0.26271828729947144	-0.004548095766729321	15897	rand	2	1	712	529.9	23.733333333333334
Wes	ID098	9_12_22	-0.034734517738525206	0.03838272574725332	0.007377682778100271	0.21020928837841812	0.10194191655764762	0.008503339170720785	0.08773738531994646	0.07016232115245047	0.006326108343412256	0.11234144423266222	0.25305580193215654	-0.0096624853673149	15898	rand	2	1	713	529.9333333333333	23.766666666666666
Wes	ID098	9_12_22	-0.043096424696533076	0.011021269668762157	0.0286106757471679	0.18439234669323756	0.07807390581851203	0.03515958496085392	0.07064796099835224	0.044547587743637096	0.030792255377741915	0.08352018897848439	0.23716491545559196	-0.015890886476564586	15899	rand	2	1	714	529.9666666666667	23.8
Wes	ID098	9_12_22	-0.04758202873309303	0.032896265083953935	0.022330160500709892	0.18154418364758307	0.09756693234286495	0.01970000293943527	0.06698107745724502	0.06523159871340944	0.02100653100113643	0.0934966641546143	0.23807796286852648	0.0009130474129345201	15900	rand	2	1	715	530.0	23.833333333333332
Wes	ID098	9_12_22	-0.1277043819575805	0.19340674160205085	0.17939677967649273	0.17778563731060815	0.10169428576037598	0.005582268069541945	0.025040627676513827	0.1475505136812134	0.09238725609783298	0.14966023894817132	0.31895975675465615	0.08088179388612968	15901	rand	2	1	716	530.0333333333333	23.866666666666667
Wes	ID098	9_12_22	-0.13255559639971914	0.18888768399035638	0.0066299444387889345	0.18357028084027105	0.10260957557604988	0.0058566079100403545	0.025507342220275953	0.14574862978320313	0.0018613457624170248	0.14796380500251904	0.32768808683304945	0.008728330078393298	15902	rand	2	1	717	530.0666666666666	23.9
Wes	ID098	9_12_22	-0.1327191472114866	0.1790939640166016	0.009795085491834825	0.1738082302509767	0.08237440007266228	0.02246686358530803	0.020544541519745052	0.13073418204463194	0.015813381412192507	0.13233859807756576	0.32142449686282654	-0.006263589970222916	15903	rand	2	1	718	530.1	23.933333333333334
Wes	ID098	9_12_22	-0.12478916307910137	0.14876108705340574	0.03135232165572846	0.15959982781994642	0.09256473076495353	0.017484894602495037	0.01740533237042252	0.12066290890917963	0.010549178956301464	0.12191178442361451	0.2898881311897356	-0.03153636567309093	15904	rand	2	1	719	530.1333333333333	23.966666666666665
Wes	ID098	9_12_22	-0.10582083729540992	0.12985000405383307	0.026784817401897303	0.16250449023693858	0.09260398295977779	0.0029049276224176893	0.02834182647076433	0.11122699350680543	0.014444493853630662	0.11478110999751595	0.2708980389051957	-0.018990092284539906	15905	rand	2	0	720	530.1666666666666	24.0
Wes	ID098	9_12_22	NaN	NaN	NaN	0.15115227970959477	0.07263034007266223	0.02297431378821047	NaN	NaN	NaN	NaN	NaN	NaN	15906	rand	2	0	721	530.2	24.03333333333333
Wes	ID098	9_12_22	NaN	NaN	NaN	0.12052055080853297	0.08887435537997423	0.034672335496362686	NaN	NaN	NaN	NaN	NaN	NaN	15907	rand	2	0	722	530.2333333333333	24.066666666666666
Wes	ID098	9_12_22	NaN	NaN	NaN	0.1186327283930666	0.09356677685214221	0.0050579336437719625	NaN	NaN	NaN	NaN	NaN	NaN	15908	rand	2	0	723	530.2666666666667	24.1
Wes	ID098	9_12_22	NaN	NaN	NaN	0.1138992705354005	0.06780298918078609	0.026195006746802387	NaN	NaN	NaN	NaN	NaN	NaN	15909	rand	2	0	724	530.3	24.133333333333333
Wes	ID098	9_12_22	-0.14265010118457022	-0.012573462532165625	NaN	0.10707652539868184	0.05887147935015857	0.011239293530076256	-0.01778678789294419	0.023149008408996474	NaN	0.02919325973351341	0.25974558272513454	NaN	15910	rand	2	0	725	530.3333333333334	24.166666666666668
Wes	ID098	9_12_22	NaN	NaN	NaN	0.10817633026654061	0.06214814552264403	0.003456314793718349	NaN	NaN	NaN	NaN	NaN	NaN	15911	rand	2	0	726	530.3666666666667	24.2
Wes	ID098	9_12_22	-0.1469241299437254	-0.016703046188018877	NaN	0.10834553101544198	0.06048535415591427	0.0016713778814797652	-0.019289299464141707	0.021891153983947698	NaN	0.029177040572447487	0.266684549522209	NaN	15912	rand	2	0	727	530.4	24.233333333333334
Wes	ID098	9_12_22	-0.143815326377136	-0.04000747569805907	0.023510871834197707	0.106991776341675	0.06552264481707759	0.005216028079083653	-0.018411775017730503	0.01275758455950926	0.009175627476368358	0.022399763907161037	0.2721044084724529	0.005419858950243883	15913	rand	2	0	728	530.4333333333333	24.266666666666666
Wes	ID098	9_12_22	-0.15302784623889143	-0.04590965278836068	0.010941033617008919	0.10568009883129892	0.06094924373110966	0.004757782612137619	-0.023673873703796255	0.007519795471374491	0.007424561745563073	0.02483947704913693	0.2799082431937286	0.007803834721275715	15914	rand	2	0	729	530.4666666666667	24.3
Wes	ID098	9_12_22	-0.15408245160968015	-0.04231703618405147	0.003744207066076158	0.10545737236218278	0.0543986620134278	0.006554367087680759	-0.024312539623748686	0.006040812914688165	0.0016109883799367097	0.025051766477169092	0.2769744509971479	-0.002933792196580687	15915	rand	2	0	730	530.5	24.333333333333332
Wes	ID098	9_12_22	-0.1673091031224363	-0.04570038209057614	0.013652521370175245	0.10117918049145525	0.04991855923144528	0.006194695038489519	-0.033064961315490526	0.0021090885704345697	0.009594964397498799	0.033132158417356734	0.2850069128591053	0.008032461861957385	15916	rand	2	0	731	530.5333333333333	24.366666666666667
Wes	ID098	9_12_22	-0.155218386338684	-0.05152189889416503	0.01341922092520192	0.1004863197797854	0.03631373363711554	0.013622457025731635	-0.02736603327944931	-0.007604082628524744	0.01126159293795817	0.028402849330187965	0.2703701075808917	-0.014636805278213594	15917	rand	2	0	732	530.5666666666666	24.4
Wes	ID098	9_12_22	NaN	NaN	NaN	0.10023445152966315	0.04431508539645379	0.008005314958956015	NaN	NaN	NaN	NaN	NaN	NaN	15918	rand	2	0	733	530.6	24.433333333333334
Wes	ID098	9_12_22	NaN	NaN	NaN	0.10015698791790784	0.03342319606295763	0.010892164792375925	NaN	NaN	NaN	NaN	NaN	NaN	15919	rand	2	0	734	530.6333333333333	24.466666666666665
Wes	ID098	9_12_22	NaN	NaN	NaN	0.1023806842277224	0.019816734960510285	0.01378697243816406	NaN	NaN	NaN	NaN	NaN	NaN	15920	rand	2	0	735	530.6666666666666	24.5
Wes	ID098	9_12_22	NaN	NaN	NaN	0.10418732596752944	0.010320454440338134	0.009666607372486693	NaN	NaN	NaN	NaN	NaN	NaN	15921	rand	2	0	736	530.7	24.53333333333333
Wes	ID098	9_12_22	-0.2558198287999267	0.025919930866729723	NaN	0.08067035474346929	0.023408979858428935	0.026913889224214373	-0.08757473702822871	0.02466445536257933	NaN	0.09098170103870383	0.3364995519997529	NaN	15922	rand	2	0	737	530.7333333333333	24.566666666666666
Wes	ID098	9_12_22	-0.25527802956530743	0.01703027517565925	0.008906150948440954	0.0760959872208864	0.028993273643676654	0.007218668527617639	-0.08959102117221052	0.02301177440966795	0.002607058894882988	0.09249915046183355	0.33158988575250975	-0.00490966624724315	15923	rand	2	0	738	530.7666666666667	24.6
Wes	ID098	9_12_22	-0.2588229190690916	0.010591651422759973	0.007349973974473513	0.07415092202130147	0.019024702983886588	0.010156558454016976	-0.09233599852389507	0.01480817720332328	0.008650659384417307	0.09351587424330575	0.33308061367951597	0.001490727927006219	15924	rand	2	0	739	530.8	24.633333333333333
Wes	ID098	9_12_22	-0.2586723036397094	-0.002071270178344742	0.012663817295084938	0.07156533236981222	0.028944803130370955	0.010251519924487659	-0.09355348563494859	0.013436766476013107	0.0018338599315549861	0.09451349833637225	0.331690960143096	-0.0013896535364199547	15925	rand	2	0	740	530.8333333333334	24.666666666666668
Wes	ID098	9_12_22	-0.2671302595289915	0.015314478477661098	0.019333940988708193	0.07106858394970716	0.022408717961914126	0.0065549346543042055	-0.09803083778964217	0.018861598219787612	0.007033880988856919	0.09982887881341666	0.33827324157282856	0.0065822814297325505	15926	rand	2	0	741	530.8666666666667	24.7
Wes	ID098	9_12_22	NaN	NaN	NaN	0.054361868527649015	0.04113528590930171	0.025095790230270885	NaN	NaN	NaN	NaN	NaN	NaN	15927	rand	2	0	742	530.9	24.733333333333334
Wes	ID098	9_12_22	NaN	NaN	NaN	0.052034689158752645	0.03278423277789311	0.008669247500136696	NaN	NaN	NaN	NaN	NaN	NaN	15928	rand	2	0	743	530.9333333333333	24.766666666666666
Wes	ID098	9_12_22	NaN	NaN	NaN	0.05413423553417984	0.00019911245410142442	0.03265268995808081	NaN	NaN	NaN	NaN	NaN	NaN	15929	rand	2	0	744	530.9666666666667	24.8
Wes	ID098	9_12_22	NaN	NaN	NaN	0.04993469673565687	-0.0019222159158021057	0.00470490809402876	NaN	NaN	NaN	NaN	NaN	NaN	15930	rand	2	0	745	531.0	24.833333333333332
Wes	ID098	9_12_22	NaN	NaN	NaN	0.04244511033459486	0.015727815983764604	0.019173354701634646	NaN	NaN	NaN	NaN	NaN	NaN	15931	rand	2	0	746	531.0333333333333	24.866666666666667
Wes	ID098	9_12_22	NaN	NaN	NaN	0.03666715751995864	0.02115911541873161	0.007929927633997398	NaN	NaN	NaN	NaN	NaN	NaN	15932	rand	2	0	747	531.0666666666666	24.9
Wes	ID098	9_12_22	-0.3420041185213012	-0.037416905180938764	NaN	0.02581779139752216	0.02748853183413691	0.012560663096280959	-0.15809316356188952	-0.004964186673400928	NaN	0.1581710830535554	0.3735045825293834	NaN	15933	rand	2	0	748	531.1	24.933333333333334
Wes	ID098	9_12_22	-0.34162735692401114	-0.08634179237820439	0.0489263378617934	0.023337320313232546	0.018590549919921928	0.009237251698730192	-0.1591450183053893	-0.03387562122914123	0.028930562498373193	0.16271046237130216	0.3797499336287718	0.0062453510993883965	15934	rand	2	0	749	531.1333333333333	24.966666666666665
Wes	ID098	9_12_22	-0.34304013857257076	-0.0809780691650086	0.005546663744475784	0.02120997029980476	0.019840672852050822	0.0024674734902457914	-0.160915084136383	-0.03056869815647889	0.003750849671015616	0.1637928863217238	0.3779451819450009	-0.001804751683770922	15935	rand	2	0	750	531.1666666666666	25.0
Wes	ID098	9_12_22	-0.34773828432315046	-0.06999280718624878	0.011947742641841435	0.02217938056591806	0.014291319467498731	0.005633389676800782	-0.1627794518786162	-0.027850743859375027	0.003295928190878113	0.1651448270077608	0.37939806641938245	0.0014528844743815772	15936	rand	2	0	751	531.2	25.03333333333333
Wes	ID098	9_12_22	-0.3450359045238036	-0.07714674271679689	0.007647329609422919	0.013594152408569427	0.017875535507385187	0.009303372890210904	-0.1657208760576171	-0.02963560360470585	0.0034405959529293043	0.16834986712890315	0.37100505534861783	-0.008393011070764622	15937	rand	2	0	752	531.2333333333333	25.066666666666666
Wes	ID098	9_12_22	-0.34467468025363157	-0.0924810438042909	0.015338555108460548	0.004489427400024448	0.020477703263885427	0.009469281626089376	-0.17009262642680356	-0.036001670270202735	0.007722629479654751	0.17386092668283046	0.36698127011168585	-0.004023785236931976	15938	rand	2	0	753	531.2666666666667	25.1
Wes	ID098	9_12_22	-0.34341623109835795	-0.09439220938107296	0.002288284977507302	-0.006904562925597935	0.018115732176849253	0.01163623319448228	-0.17516039701197794	-0.03813823860211185	0.00549974753428515	0.17926430187035383	0.3548212785755874	-0.01215999153609848	15939	rand	2	0	754	531.3	25.133333333333333
Wes	ID098	9_12_22	-0.34490446914416495	-0.09289676023129267	0.0021097916106966592	-0.007273890395080418	0.022297131703521655	0.004197678499048078	-0.17608917976962268	-0.03529981426388551	0.0029865180620136586	0.17959252801551437	0.35674085895160856	0.0019195803760211905	15940	rand	2	0	755	531.3333333333334	25.166666666666668
Wes	ID098	9_12_22	-0.3461797194282836	-0.09145855386563118	0.0019221604608809395	-0.00632678251239005	0.0012303003222962072	0.021088110341764613	-0.17625325097033684	-0.045114126771667484	0.009815683845729216	0.18193540862620072	0.35226586894138523	-0.004474990010223334	15941	rand	2	0	756	531.3666666666667	25.2
Wes	ID098	9_12_22	-0.3432378863722534	-0.08395566037579338	0.00805901932305678	-0.005757923052551073	-0.004837434794281004	0.00609434250186126	-0.17449790471240223	-0.044396547585037194	0.001896354495955338	0.18005713589438516	0.3466300899538796	-0.005635778987505613	15942	rand	2	0	757	531.4	25.233333333333334
Wes	ID098	9_12_22	-0.3495058225506895	-0.07821681107342537	0.008498318377905024	-0.024433938930847	0.022959512491180334	0.03348826432464182	-0.18696988074076826	-0.02762864929112252	0.020897669708539356	0.18900020784609986	0.3404531949772277	-0.006176894976651914	15943	rand	2	0	758	531.4333333333333	25.266666666666666
Wes	ID098	9_12_22	-0.3500216023379821	-0.07296906025402827	0.005273036833880691	-0.033597393549072097	0.027967140982391392	0.010442473061792384	-0.19180949794352709	-0.02250095963581844	0.007050893267547854	0.19312476973677054	0.33213310077095104	-0.008320094206276663	15944	rand	2	0	759	531.4666666666667	25.3
Wes	ID098	9_12_22	-0.3400232951669615	-0.07606812511318983	0.010467585647482012	-0.04222038707568343	0.030112258561279193	0.00888580591658598	-0.19112184112132247	-0.02297793327595532	0.000836884555067173	0.19249816511135445	0.3161658519588725	-0.01596724881207856	15945	rand	2	0	760	531.5	25.333333333333332
Wes	ID098	9_12_22	-0.3462950970918577	-0.07398946863690181	0.006607292344943243	-0.03650785458575423	0.01002799585238634	0.02088086770247637	-0.19140147583880596	-0.031980736392257736	0.009007144915350622	0.1940548696978875	0.32097830138304384	0.004812449424171361	15946	rand	2	0	761	531.5333333333333	25.366666666666667
Wes	ID098	9_12_22	-0.345781027153961	-0.07867936250561525	0.00471798393393248	-0.0399795922719115	0.01340569182177731	0.004843737464306324	-0.19288030971293624	-0.03263683534191897	0.0016178428412617055	0.1956220255904067	0.3193652686288839	-0.0016130327541599154	15947	rand	2	0	762	531.5666666666666	25.4
Wes	ID098	9_12_22	-0.34887905123522933	-0.07682529103039548	0.0036104479283521384	-0.042739883926879774	0.019262297708618092	0.006474491681534975	-0.19580946758105455	-0.028781496660888695	0.0048418593703047266	0.19791342082945462	0.32086447991313627	0.0014992112842523442	15948	rand	2	0	763	531.6	25.433333333333334
Wes	ID098	9_12_22	-0.3508303611021728	-0.0772900727009278	0.0020058993489439525	-0.04727916236621077	0.018827995962097166	0.004560007319819385	-0.1990547617341918	-0.02923103836941532	0.003276281716838733	0.20118959161251382	0.31840542297132673	-0.0024590569418095343	15949	rand	2	0	764	531.6333333333333	25.466666666666665
Wes	ID098	9_12_22	-0.3491390970259398	-0.08038750205197154	0.003529085258287683	-0.049327561942321685	0.029497158826476966	0.010864022139616264	-0.19923332948413075	-0.025445171612747286	0.003790075664226559	0.20085162766513584	0.31931425784885836	0.000908834877531628	15950	rand	2	0	765	531.6666666666666	25.5
Wes	ID098	9_12_22	-0.3484372410196226	-0.07923707077374265	0.0013476253112534383	-0.05451435291369622	0.026844141635772756	0.005825916305175044	-0.2014757969666594	-0.026196464568984945	0.0023649738933634594	0.20317172913391432	0.3124802198200738	-0.0068340380287845726	15951	rand	2	0	766	531.7	25.53333333333333
Wes	ID098	9_12_22	-0.346069768678009	-0.07380919103756711	0.0059217230363037415	-0.05741202725054917	0.02749618898577877	0.0029701316989497375	-0.20174089796427908	-0.02315650102589417	0.003051500759013498	0.20306553979244213	0.3059184069448531	-0.006561812875220674	15952	rand	2	0	767	531.7333333333333	25.566666666666666
Wes	ID098	9_12_22	-0.3422114563458556	-0.04642275628964243	0.027656886705751667	-0.06041511751971429	0.03238873717852786	0.0057406949912991055	-0.20131328693278494	-0.007017009555557285	0.016145155190190417	0.20143554283885598	0.29260968555142	-0.013308721393433143	15953	rand	2	0	768	531.7666666666667	25.6
Wes	ID098	9_12_22	-0.34069868567828365	-0.04834485003430178	0.0024460007064440194	-0.0609230171315307	0.023743961657440193	0.008659682778582584	-0.20081085140490718	-0.012300444188430792	0.0053072707656121165	0.20118722367286748	0.2889138651603796	-0.003695820391040383	15954	rand	2	0	769	531.8	25.633333333333333
Wes	ID098	9_12_22	-0.3370202048977966	-0.06889359704861464	0.020875397594073374	-0.06363260803485105	0.01125960780627433	0.012775013657310754	-0.20032640646632383	-0.028816994621170156	0.016523653503258347	0.20238845892665752	0.284895269120086	-0.004018596040293587	15955	rand	2	0	770	531.8333333333334	25.666666666666668
Wes	ID098	9_12_22	-0.32121108606723014	-0.05499475169949353	0.02105008646627744	-0.0623234581279295	0.016288349220458853	0.005196355808595794	-0.19176727209757982	-0.019353201239517337	0.01276017892949901	0.19274136309044945	0.2685220370412862	-0.016373232078799815	15956	rand	2	0	771	531.8666666666667	25.7
Wes	ID098	9_12_22	-0.33492749791995235	-0.05388580285443112	0.013761167161780413	-0.058765335876647784	0.012365954706603954	0.0052957919782960754	-0.19684641689830007	-0.020759924073913583	0.005270349233162384	0.19793808702029533	0.28399794915519827	0.015475912113912083	15957	rand	2	0	772	531.9	25.733333333333334
Wes	ID098	9_12_22	NaN	NaN	NaN	-0.05528452855456534	0.008103597528106743	0.00550306354047902	NaN	NaN	NaN	NaN	NaN	NaN	15958	rand	2	0	773	531.9333333333333	25.766666666666666
Wes	ID098	9_12_22	NaN	NaN	NaN	-0.05516528514453101	0.010593732978546155	0.002492988879311681	NaN	NaN	NaN	NaN	NaN	NaN	15959	rand	2	0	774	531.9666666666667	25.8
Wes	ID098	9_12_22	NaN	NaN	NaN	-0.05643889992053208	0.012164712866851835	0.0020223927430420615	NaN	NaN	NaN	NaN	NaN	NaN	15960	rand	2	0	775	532.0	25.833333333333332
Wes	ID098	9_12_22	NaN	NaN	NaN	-0.057394780074035534	0.015665517992736744	0.003628958996362984	NaN	NaN	NaN	NaN	NaN	NaN	15961	rand	2	0	776	532.0333333333333	25.866666666666667
Wes	ID098	9_12_22	-0.3237771983038633	0.0005111227981873245	NaN	-0.06110336907214342	0.0220674171542663	0.007398509662849654	-0.19244028368800337	0.011289269976226812	NaN	0.1927711347751923	0.26355685229115305	NaN	15962	rand	2	0	777	532.0666666666666	25.9
Wes	ID098	9_12_22	-0.3278979353476257	-0.01674371086712645	0.01774006083984722	-0.06414749572680645	0.030078656303588858	0.008570102671337626	-0.19602271553721606	0.006667472718231204	0.00584763438052254	0.1961360757204872	0.2678742773534717	0.004317425062318636	15963	rand	2	0	778	532.1	25.933333333333334
Wes	ID098	9_12_22	-0.3301210369272154	-0.01279016735775751	0.004535712393180101	-0.061058020892516884	0.025987953136169306	0.005126276148984258	-0.19558952890986614	0.0065988928892058984	0.0004385816310151876	0.19570081554900728	0.2718430599201126	0.003968782566640905	15964	rand	2	0	779	532.1333333333333	25.966666666666665
Wes	ID098	9_12_22	-0.32593733282092274	-0.01402817266156009	0.004363030733475678	-0.06787481872698953	0.032155231224090475	0.009192608537832093	-0.19690607577395614	0.009063529281265192	0.002794231234241049	0.19711456120675436	0.2621624839196993	-0.009680576000413277	15965	rand	2	0	780	532.1666666666666	26.0
Wes	ID098	9_12_22	-0.3173121833972472	-0.0016486400124817724	0.015087943239233322	-0.06444099509265122	0.03553262982836913	0.004816426692468574	-0.1908765892449492	0.01694199490794368	0.009920933848899024	0.19162699056564514	0.25559007160208047	-0.006572412317618848	15966	rand	2	0	781	532.2	26.03333333333333
Wes	ID098	9_12_22	-0.31013854742800895	-0.0048407058105164325	0.00785177286210774	-0.06248210241534413	0.04965152536059558	0.014254138752345977	-0.18631032492167654	0.022405409775039575	0.007120370206667438	0.18765270997139402	0.25358059471165567	-0.0020094768904247995	15967	rand	2	0	782	532.2333333333333	26.066666666666666
Wes	ID098	9_12_22	-0.30489049924349954	-0.0019149304705505799	0.006008508224749705	-0.0712299892891235	0.04774987546740728	0.008952195098002746	-0.18806024426631152	0.02291747249842835	0.0018233008378794847	0.18945148724467953	0.23888036097803034	-0.014700233733625334	15968	rand	2	0	783	532.2666666666667	26.099999999999998
Wes	ID098	9_12_22	-0.30222075526522807	-0.0003705647597962436	0.0030842500479161057	-0.07467838381396463	0.04913485347796631	0.0037161255211155594	-0.18844956953959635	0.024382144359085034	0.0015155321929335018	0.19002033897245427	0.23286544879084262	-0.006014912187187721	15969	rand	2	0	784	532.3	26.133333333333333
Wes	ID098	9_12_22	-0.3074056877046507	-0.0007640531446533316	0.0051998420659087954	-0.07139577033923317	0.042470455263549756	0.00742898073660224	-0.18940072902194194	0.020853201059448212	0.003654879638634841	0.190545249608771	0.2399372914161744	0.007071842625331781	15970	rand	2	0	785	532.3333333333334	26.166666666666668
Wes	ID098	9_12_22	-0.30748211053851304	0.0196102892312926	0.020374485703982852	-0.06977126473071271	0.04062589947192374	0.0024579268785981977	-0.18862668763461288	0.03011809435160817	0.009297170955963373	0.19101603831976569	0.23863801475968985	-0.0012992766564845493	15971	rand	2	0	786	532.3666666666667	26.2
Wes	ID098	9_12_22	-0.2973692434579771	0.012518874715606643	0.01235144689588507	-0.070555267849304	0.04425665315188598	0.0037144357814505556	-0.18396225565364055	0.028387763933746313	0.004975034578783893	0.18613966972769	0.22902372390536774	-0.00961429085432211	15972	rand	2	0	787	532.4	26.233333333333334
Wes	ID098	9_12_22	-0.2902040823944396	0.0005627899864502073	0.013938704929698502	-0.06772702826617416	0.04216639943621825	0.003516830922214654	-0.1789655553303069	0.02136459471133423	0.008619276074464667	0.18023627798494038	0.22633360318971638	-0.002690120715651362	15973	rand	2	0	788	532.4333333333333	26.266666666666666
Wes	ID098	9_12_22	-0.3012083013991087	-0.001431637821777354	0.011183495794471046	-0.07319616741168189	0.05645152206622317	0.015296280971112021	-0.1872022344053953	0.027509942122222908	0.010276583916190992	0.18921277304119988	0.23524453966908587	0.008910936479369497	15974	rand	2	0	789	532.4666666666667	26.3
Wes	ID098	9_12_22	-0.3026620450918882	0.017254637152892993	0.018742738411269777	-0.07602871878894035	0.05839130903506473	0.0034330920158504854	-0.18934538194041428	0.03782297309397886	0.010533360773336092	0.19308612315707518	0.2303364720678857	-0.004908067601200161	15975	rand	2	0	790	532.5	26.333333333333332
Wes	ID098	9_12_22	-0.30001742846560653	0.002436487559082101	0.015052293994091512	-0.076193310378601	0.05929091284106436	0.000914536712853034	-0.18810536942210376	0.03086370020007323	0.007068883239764006	0.1906205602642751	0.23093215781170517	0.0005956857438194629	15976	rand	2	0	791	532.5333333333333	26.366666666666667
Wes	ID098	9_12_22	-0.30682047316363503	0.0018251048881836596	0.006830461619367219	-0.07455646411791972	0.05753958101214596	0.0023971710110229846	-0.19068846864077738	0.02968234295016481	0.00284042365245458	0.19298480135900842	0.23885282654336684	0.007920668731661668	15977	rand	2	0	792	532.5666666666666	26.4
Wes	ID098	9_12_22	-0.3091162805131835	0.004741438885833782	0.003711567778188993	-0.07931727956591783	0.05983791596514898	0.005286559115917733	-0.19421678003955067	0.03228967742549138	0.0043871601740693355	0.19688265773595576	0.2363116641702498	-0.0025411623731170507	15978	rand	2	0	793	532.6	26.433333333333334
Wes	ID098	9_12_22	-0.3050612611592407	0.002394187371856704	0.004685378493859217	-0.08304415651843255	0.058028300574218816	0.004142984393197344	-0.19405270883883663	0.03021124397303776	0.0020848992721908717	0.19639035890310072	0.22888151805006188	-0.007430146120187914	15979	rand	2	0	794	532.6333333333333	26.466666666666665
Wes	ID098	9_12_22	-0.3049099023170776	-0.00028038878948977164	0.002678855565711561	-0.08478076877429186	0.06242402600558461	0.004726333060117192	-0.19484533554568473	0.03107181860804742	0.0011699768368779225	0.1973072798847571	0.22888573365129233	4.215601230456167e-6	15980	rand	2	0	795	532.6666666666666	26.5
Wes	ID098	9_12_22	-0.3062752542302245	0.022953119141265743	0.02327359182883496	-0.08279630269732663	0.059721348841125454	0.0033529941046644787	-0.19453577846377557	0.0413372339911956	0.010270081721950191	0.19887919955729413	0.22648343094695683	-0.0024023027043355016	15981	rand	2	0	796	532.7	26.53333333333333
Wes	ID098	9_12_22	-0.31016211361315915	0.025527037212097037	0.004661837631026954	-0.09104996875445548	0.06789494934176643	0.011615969547423895	-0.20060604118380732	0.046710993276931734	0.008107118992049061	0.20597257257304177	0.2231707238927385	-0.0033127070542183223	15982	rand	2	0	797	532.7333333333333	26.566666666666666
Wes	ID098	9_12_22	-0.3067225657004089	0.027553134404785018	0.003991936832957497	-0.09575428483111548	0.06669240482760608	0.004855584728707643	-0.2012384252657622	0.04712276961619555	0.0007546319504814353	0.20668202442337552	0.2145681663765056	-0.0086025575162329	15983	rand	2	0	798	532.7666666666667	26.599999999999998
Wes	ID098	9_12_22	-0.30274776058551023	0.02555699674716183	0.004447880534547441	-0.09550048370776354	0.06045152887438965	0.006246034555912237	-0.19912412214663688	0.04300426281077574	0.004629511419775554	0.20371495438618892	0.2101643693531792	-0.004403797023326411	15984	rand	2	0	799	532.8	26.633333333333333
Wes	ID098	9_12_22	-0.30880642606616204	0.024209040693084605	0.006206803761209575	-0.09425883568133542	0.059772421299163714	0.001415230341768469	-0.20153263087374873	0.04199073099612416	0.002613075013826594	0.20586068783641892	0.21747510795506733	0.007310738601888134	15985	rand	2	0	800	532.8333333333334	26.666666666666668
Wes	ID098	9_12_22	-0.3038052652661436	0.0027012168503113276	0.022081623486496813	-0.09954450055255104	0.05809022685885612	0.00554689383942082	-0.20167488290934732	0.030395721854583724	0.01159588171007441	0.20395258837180802	0.21163743154533957	-0.005837676409727766	15986	rand	2	0	801	532.8666666666667	26.7
Wes	ID098	9_12_22	-0.308392716853668	0.00826313391085809	0.007209690246902505	-0.11113727945574947	0.06185115211672976	0.01218757898410322	-0.20976499815470873	0.03505714301379392	0.009336959457273102	0.21267429963945939	0.2044049492509342	-0.0072324822944053735	15987	rand	2	0	802	532.9	26.733333333333334
Wes	ID098	9_12_22	-0.30711761525210557	0.016360683284027067	0.00819732821992729	-0.11049972865496804	0.06139291247866829	0.0007851462217114347	-0.2088086719535368	0.03887679788134768	0.003937552934282284	0.21239695594924826	0.20170893633194226	-0.0026960129189919357	15988	rand	2	0	803	532.9333333333333	26.766666666666666
Wes	ID098	9_12_22	-0.30775449698138413	0.01352850361315916	0.0029029054454401877	-0.11164934217913802	0.06364664266482545	0.002530002175285721	-0.20970191958026108	0.038587573138992304	0.0009389048270400327	0.21322264391101467	0.20240815102662013	0.0006992146946778743	15989	rand	2	0	804	532.9666666666667	26.8
Wes	ID098	9_12_22	-0.3092077946264953	0.007235737447845336	0.006458403831954461	-0.11197629512011709	0.06126757308383168	0.0024014308852899984	-0.21059204487330618	0.03425165526583851	0.004426342377183803	0.21335928677320432	0.20449866420035293	0.002090513173732794	15990	rand	2	0	805	533.0	26.833333333333332
Wes	ID098	9_12_22	-0.3088920672185058	0.0092807916664428	0.0020692826180005062	-0.11198714894671613	0.061304148992645136	0.00003815236109826079	-0.21043960808261097	0.03529247032954397	0.001051918709784008	0.2133785066775111	0.2036614262620929	-0.0008372379382600159	15991	rand	2	0	806	533.0333333333333	26.866666666666667
Wes	ID098	9_12_22	-0.30949668483309933	0.0112179766905518	0.0020293467612778606	-0.11305394628710919	0.05922051165072628	0.002340854787915808	-0.21127531556010426	0.03521924417063904	0.0008389094458200842	0.21419069570122024	0.20222263199269022	-0.0014387942694026878	15992	rand	2	0	807	533.0666666666666	26.9
Wes	ID098	9_12_22	-0.30850237023883054	0.010501029404785145	0.0012258364176936894	-0.11123154419635006	0.05438513190081795	0.005167402317047393	-0.2098669572175903	0.03244308065280155	0.0031129659649120024	0.21235982014970267	0.20209303119940802	-0.00012960079328219742	15993	rand	2	0	808	533.1	26.933333333333334
Wes	ID098	9_12_22	-0.31518654323321527	0.02497758082583612	0.0159451782575547	-0.12303322209094225	0.07183838243731677	0.021068828999673956	-0.21910988266207876	0.04840798163157645	0.01844748584589401	0.2243935680135083	0.1977848162869841	-0.004308214912423919	15994	rand	2	0	809	533.1333333333333	26.966666666666665
Wes	ID098	9_12_22	-0.32049770716281123	0.024251712586700336	0.005360536072784822	-0.11945651452014139	0.0698752523071593	0.004080038842334264	-0.2199771108414763	0.047063482446929816	0.0015999258647376893	0.22495533039738272	0.20615302208750513	0.008368205800521028	15995	rand	2	0	810	533.1666666666666	27.0
Wes	ID098	9_12_22	-0.32175571027041605	0.025089092742950347	0.0015112171732827424	-0.11958453020098858	0.06788208830065923	0.0019972708307463417	-0.22067012023570232	0.04648559052180479	0.0009023420070074374	0.22551321932649587	0.20665049363470428	0.0004974715471991464	15996	rand	2	0	811	533.2	27.03333333333333
Wes	ID098	9_12_22	-0.32153149697573835	0.02570121882662968	0.0006518971880832325	-0.11923438278124987	0.06949611178897097	0.0016515674483264947	-0.2203829398784941	0.047598665307800325	0.001149525135342958	0.22546457178140414	0.20698336904447381	0.0003328754097695341	15997	rand	2	0	812	533.2333333333333	27.066666666666666
Wes	ID098	9_12_22	-0.32191822030429074	0.028934990081665113	0.0032568130837891326	-0.12085472527819818	0.07207166536791987	0.003042858203310362	-0.22138647279124446	0.05050332772479249	0.0030731322886690003	0.22707390084777734	0.20563876528237404	-0.001344603762099772	15998	rand	2	0	813	533.2666666666667	27.099999999999998
Wes	ID098	9_12_22	-0.3172569478276366	0.028297216257049618	0.004704701537077377	-0.12381291341540512	0.0733976907449645	0.0032417927687744346	-0.22053493062152085	0.050847453501007056	0.0009184479390106254	0.22632083234155906	0.1986319391455353	-0.007006826136838729	15999	rand	2	0	814	533.3	27.133333333333333
Wes	ID098	9_12_22	-0.3551609635739439	0.03740944973468019	0.03898393526373605	-0.14972962109576393	0.09529885429003904	0.03393135278201079	-0.2524452923348539	0.06635415201235961	0.03547856935387524	0.2610201124651301	0.21343200236178564	0.014800063216250325	16000	rand	2	0	815	533.3333333333334	27.166666666666668
Wes	ID098	9_12_22	-0.3582690980690306	0.03497202225039664	0.003949880097001541	-0.1506817841853636	0.09859588997271729	0.0034317719682475443	-0.2544754411271971	0.06678395611155696	0.002075147147249901	0.2630928484980007	0.21711860682443468	0.00368660446264904	16001	rand	2	0	816	533.3666666666667	27.2
Wes	ID098	9_12_22	-0.36520982281405634	0.04314190568713383	0.010720105193331126	-0.1545436648988645	0.09599178934298713	0.004657838848121656	-0.2598767438564604	0.06956684751506048	0.0060760641649707	0.2690268913521844	0.21719424553423547	0.00007563870980079046	16002	rand	2	0	817	533.4	27.233333333333334
Wes	ID098	9_12_22	-0.38265333464312734	0.07385689681964114	0.03532261011308398	-0.15665570060900857	0.09792793358920293	0.002865196220693845	-0.26965451762606796	0.08589241520442203	0.019029687865794096	0.2830036499160324	0.22727592349428716	0.010081677960051688	16003	rand	2	0	818	533.4333333333333	27.266666666666666
Wes	ID098	9_12_22	-0.3840560058778686	0.1083532570614929	0.034524865771330404	-0.14933531495684793	0.10436507051654043	0.009748065342294922	-0.26669566041735826	0.10635916378901666	0.020679522083610628	0.2871216588962765	0.23475457051644097	0.0074786470221538115	16004	rand	2	0	819	533.4666666666667	27.3
Wes	ID098	9_12_22	-0.3834705683130186	0.1092034239175721	0.0010322406819695872	-0.16114338620135493	0.10890167266986084	0.012649557526366862	-0.2723069772571868	0.10905254829371647	0.006224242666148236	0.29333180555865296	0.2223273868859353	-0.012427183630505656	16005	rand	2	0	820	533.5	27.333333333333332
Wes	ID098	9_12_22	-0.39457693223376444	0.08514509950656124	0.026498194146120323	-0.16165321868640126	0.10296247362307742	0.005961041392250313	-0.27811507546008285	0.09405378656481933	0.01608405602249364	0.2935883341778896	0.23360418479364192	0.01127679790770661	16006	rand	2	0	821	533.5333333333333	27.366666666666667
Wes	ID098	9_12_22	-0.38977381659854116	0.07528543881915284	0.01096735285637118	-0.16090534542895485	0.10304387732257081	0.0007522904834535064	-0.275339581013748	0.08916465807086182	0.005622005589828489	0.28941703668187885	0.2305456744414256	-0.003058510352216326	16007	rand	2	0	822	533.5666666666666	27.4
Wes	ID098	9_12_22	-0.39731098141757193	0.08032785902850348	0.009068343568530195	-0.16186137426501457	0.11135723942599496	0.008368152759004014	-0.27958617784129325	0.09584254922724922	0.007913773746593614	0.29555748185806585	0.23748545209369315	0.006939777652267554	16008	rand	2	0	823	533.6	27.433333333333334
Wes	ID098	9_12_22	-0.4023219552662962	0.0845859787541503	0.006575822572921298	-0.16296236859332258	0.12137182733691398	0.010074927272019979	-0.2826421619298094	0.10297890304553214	0.007763155580624749	0.30081762942490203	0.24216979660604004	0.004684344512346894	16009	rand	2	0	824	533.6333333333333	27.466666666666665
Wes	ID098	9_12_22	-0.40051174514514143	0.08560081154116816	0.002075270167553533	-0.1695249192567747	0.1388097635701293	0.01863192666591568	-0.28501833220095807	0.11220528755564874	0.009527452770075018	0.3063094452446113	0.23703608651427516	-0.005133710091764887	16010	rand	2	0	825	533.6666666666666	27.5
Wes	ID098	9_12_22	-0.43678872767947374	0.18497064204852287	0.10578460510327888	-0.1744064649403685	0.12126492457904048	0.01821128396034294	-0.3055975963099211	0.15311778331378167	0.04579670752822412	0.34181127312791737	0.2700053152039685	0.03296922868969332	16011	rand	2	0	826	533.7	27.53333333333333
Wes	ID098	9_12_22	NaN	NaN	NaN	-0.17684976538562003	0.11901268121844488	0.0033229982276723104	NaN	NaN	NaN	NaN	NaN	NaN	16012	rand	2	0	827	533.7333333333333	27.566666666666666
Wes	ID098	9_12_22	-0.4286615904776305	0.06903073538821403	NaN	-0.18426619996905513	0.13286171791125478	0.015709847842966758	-0.30646389522334283	0.1009462266497344	NaN	0.3226612151317285	0.2525935494657292	NaN	16013	rand	2	0	828	533.7666666666667	27.599999999999998
Wes	ID098	9_12_22	NaN	NaN	NaN	-0.18730839375048824	0.1341124355736083	0.0032892609617835643	NaN	NaN	NaN	NaN	NaN	NaN	16014	rand	2	0	829	533.8	27.633333333333333
Wes	ID098	9_12_22	NaN	NaN	NaN	-0.18808332723315413	0.1400708890114135	0.0060086345597855605	NaN	NaN	NaN	NaN	NaN	NaN	16015	rand	2	0	830	533.8333333333334	27.666666666666668
Wes	ID098	9_12_22	-0.43401014807009886	0.11582314302386476	NaN	-0.18774641256091296	0.14927642079302972	0.009211695114294514	-0.3108782803155059	0.13254978190844724	NaN	0.33795672778612235	0.24852555043785574	NaN	16016	rand	2	0	831	533.8666666666667	27.7
Wes	ID098	9_12_22	-0.43330777167483503	0.10729344780123906	0.008558564902570261	-0.1977277699205322	0.1235565688170166	0.027588734664867314	-0.3155177707976836	0.11542500830912783	0.017742117764296475	0.33596784999803453	0.23614069181683014	-0.01238485862102559	16017	rand	2	0	832	533.9	27.733333333333334
Wes	ID098	9_12_22	NaN	NaN	NaN	-0.20101870961840818	0.10512409496569819	0.01872395194328892	NaN	NaN	NaN	NaN	NaN	NaN	16018	rand	2	0	833	533.9333333333333	27.766666666666666
Wes	ID098	9_12_22	NaN	NaN	NaN	-0.20261214057269283	0.10414472296832278	0.0018703453465378041	NaN	NaN	NaN	NaN	NaN	NaN	16019	rand	2	0	834	533.9666666666667	27.8
Wes	ID098	9_12_22	NaN	NaN	NaN	-0.19916642233386228	0.11029386178439338	0.00704875041129388	NaN	NaN	NaN	NaN	NaN	NaN	16020	rand	2	0	835	534.0	27.833333333333332
Wes	ID098	9_12_22	NaN	NaN	NaN	-0.20156169831347648	0.10760746535983268	0.0035991766792433607	NaN	NaN	NaN	NaN	NaN	NaN	16021	rand	2	0	836	534.0333333333333	27.866666666666667
Wes	ID098	9_12_22	NaN	NaN	NaN	-0.20453520075396714	0.10867054563632195	0.0031578246369715368	NaN	NaN	NaN	NaN	NaN	NaN	16022	rand	2	0	837	534.0666666666666	27.9
Wes	ID098	9_12_22	NaN	NaN	NaN	-0.21364468360430888	0.11757120383654773	0.012735948892717687	NaN	NaN	NaN	NaN	NaN	NaN	16023	rand	2	0	838	534.1	27.933333333333334
Wes	ID098	9_12_22	NaN	NaN	NaN	-0.2148667055333251	0.12291106349948122	0.0054779046007411136	NaN	NaN	NaN	NaN	NaN	NaN	16024	rand	2	0	839	534.1333333333333	27.966666666666665
Wes	ID098	9_12_22	NaN	NaN	NaN	-0.21413429526171868	0.11736550152011116	0.005593718125986452	NaN	NaN	NaN	NaN	NaN	NaN	16025	rand	2	0	840	534.1666666666666	28.0
Wes	ID098	9_12_22	NaN	NaN	NaN	-0.2131590863759154	0.11624896986468514	0.0014824558369536777	NaN	NaN	NaN	NaN	NaN	NaN	16026	rand	2	0	841	534.2	28.03333333333333
Wes	ID098	9_12_22	NaN	NaN	NaN	-0.2190851270164793	0.11539917471499628	0.005986660961675525	NaN	NaN	NaN	NaN	NaN	NaN	16027	rand	2	0	842	534.2333333333333	28.066666666666666
Wes	ID098	9_12_22	NaN	NaN	NaN	-0.22482248949328598	0.11517012923724357	0.005741932603326877	NaN	NaN	NaN	NaN	NaN	NaN	16028	rand	2	0	843	534.2666666666667	28.099999999999998
Wes	ID098	9_12_22	NaN	NaN	NaN	-0.2273935082542724	0.1231762388383788	0.0084088006525743	NaN	NaN	NaN	NaN	NaN	NaN	16029	rand	2	0	844	534.3	28.133333333333333
Wes	ID098	9_12_22	NaN	NaN	NaN	-0.25265779687823464	0.11910575649859623	0.025590097814454513	NaN	NaN	NaN	NaN	NaN	NaN	16030	rand	2	0	845	534.3333333333334	28.166666666666668
Wes	ID098	9_12_22	NaN	NaN	NaN	NaN	NaN	NaN	NaN	NaN	NaN	NaN	NaN	NaN	16031	rand	2	0	846	534.3666666666667	28.2
Wes	ID098	9_12_22	-0.6178010418654174	0.2889947569523925	NaN	NaN	NaN	NaN	NaN	NaN	NaN	NaN	NaN	NaN	16032	rand	2	0	847	534.4	28.233333333333334
Wes	ID098	9_12_22	NaN	NaN	NaN	-0.34965807348818956	0.2320285223881835	NaN	NaN	NaN	NaN	NaN	NaN	NaN	16033	rand	2	0	848	534.4333333333333	28.266666666666666
Wes	ID098	9_12_22	NaN	NaN	NaN	-0.35017125133074933	0.23573785479907228	0.0037446626593812494	NaN	NaN	NaN	NaN	NaN	NaN	16034	rand	2	0	849	534.4666666666667	28.3
Wes	ID098	9_12_22	NaN	NaN	NaN	-0.3332280563031309	0.2823977119359131	0.04964085138043375	NaN	NaN	NaN	NaN	NaN	NaN	16035	rand	2	0	850	534.5	28.333333333333332
Wes	ID098	9_12_22	NaN	NaN	NaN	-0.333062200911743	0.2906739777415772	0.008277927500096701	NaN	NaN	NaN	NaN	NaN	NaN	16036	rand	2	0	851	534.5333333333333	28.366666666666667
Wes	ID098	9_12_22	NaN	NaN	NaN	-0.37995333376467877	0.3370366184486695	0.06594143457316198	NaN	NaN	NaN	NaN	NaN	NaN	16037	rand	2	0	852	534.5666666666666	28.4
Wes	ID098	9_12_22	NaN	NaN	NaN	-0.40092188597628775	0.38876640206774904	0.05581801407366408	NaN	NaN	NaN	NaN	NaN	NaN	16038	rand	2	0	853	534.6	28.433333333333334
Wes	ID098	9_12_22	NaN	NaN	NaN	-0.39982498041827386	0.39456115601123054	0.00589765843947377	NaN	NaN	NaN	NaN	NaN	NaN	16039	rand	2	0	854	534.6333333333333	28.466666666666665
Wes	ID098	9_12_22	NaN	NaN	NaN	NaN	NaN	NaN	NaN	NaN	NaN	NaN	NaN	NaN	16040	rand	2	0	855	534.6666666666666	28.5
Wes	ID098	9_12_22	NaN	NaN	NaN	-0.49675857290179426	0.43747198249469	NaN	NaN	NaN	NaN	NaN	NaN	NaN	16041	rand	2	0	856	534.7	28.53333333333333
Wes	ID098	9_12_22	NaN	NaN	NaN	-0.5032833581959837	0.43624103961230465	0.006639882793767204	NaN	NaN	NaN	NaN	NaN	NaN	16042	rand	2	0	857	534.7333333333333	28.566666666666666
Wes	ID098	9_12_22	NaN	NaN	NaN	-0.5038776423729248	0.45012680089648427	0.013898472582416535	NaN	NaN	NaN	NaN	NaN	NaN	16043	rand	2	0	858	534.7666666666667	28.599999999999998
Wes	ID098	9_12_22	NaN	NaN	NaN	-0.517063257500183	0.46176150828051754	0.017584847517003375	NaN	NaN	NaN	NaN	NaN	NaN	16044	rand	2	0	859	534.8	28.633333333333333
Wes	ID098	9_12_22	NaN	NaN	NaN	-0.5173653804542846	0.4572864607054443	0.004485234562268041	NaN	NaN	NaN	NaN	NaN	NaN	16045	rand	2	0	860	534.8333333333334	28.666666666666668
Wes	ID098	9_12_22	NaN	NaN	NaN	-0.5137360392586059	0.4361018727397461	0.021493228812606457	NaN	NaN	NaN	NaN	NaN	NaN	16046	rand	2	0	861	534.8666666666667	28.7
Wes	ID098	9_12_22	NaN	NaN	NaN	-0.5155208990039366	0.4367281236662597	0.0018915376109031351	NaN	NaN	NaN	NaN	NaN	NaN	16047	rand	2	0	862	534.9	28.733333333333334
Wes	ID098	9_12_22	NaN	NaN	NaN	-0.523227413254425	0.425778099453308	0.013390048250742357	NaN	NaN	NaN	NaN	NaN	NaN	16048	rand	2	0	863	534.9333333333333	28.766666666666666
Wes	ID098	9_12_22	NaN	NaN	NaN	-0.5244953780932922	0.42980576121691905	0.004222534086855624	NaN	NaN	NaN	NaN	NaN	NaN	16049	rand	2	0	864	534.9666666666667	28.8
Wes	ID098	9_12_22	-0.9610191110747069	0.2874166403013916	NaN	-0.5258926967560118	0.4442563675319213	0.014518006830015213	-0.7434559039153594	0.36583650391665645	NaN	0.8285909899730783	0.4625296709137606	NaN	16050	rand	2	0	865	535.0	28.833333333333332
Wes	ID098	9_12_22	NaN	NaN	NaN	-0.5297747982971495	0.44834840884234617	0.005640524307360698	NaN	NaN	NaN	NaN	NaN	NaN	16051	rand	2	0	866	535.0333333333333	28.866666666666667
Wes	ID098	9_12_22	NaN	NaN	NaN	-0.534390573911621	0.461513059729187	0.013950391302596114	NaN	NaN	NaN	NaN	NaN	NaN	16052	rand	2	0	867	535.0666666666666	28.9
Wes	ID098	9_12_22	NaN	NaN	NaN	-0.545188644552185	0.4955265733699341	0.03568637610836801	NaN	NaN	NaN	NaN	NaN	NaN	16053	rand	2	0	868	535.1	28.933333333333334
Wes	ID098	9_12_22	NaN	NaN	NaN	-0.5416076995285338	0.5156346996290893	0.020424492868038036	NaN	NaN	NaN	NaN	NaN	NaN	16054	rand	2	0	869	535.1333333333333	28.966666666666665
Wes	ID098	9_12_22	NaN	NaN	NaN	-0.5569909915182799	0.4995936360109252	0.022225242280879014	NaN	NaN	NaN	NaN	NaN	NaN	16055	rand	2	0	870	535.1666666666666	29.0
Wes	ID098	9_12_22	NaN	NaN	NaN	-0.5563792371409911	0.5120368791353149	0.012458272066013161	NaN	NaN	NaN	NaN	NaN	NaN	16056	rand	2	0	871	535.2	29.03333333333333
Wes	ID098	9_12_22	NaN	NaN	NaN	-0.5581118349678343	0.5162994593376464	0.004601248223133616	NaN	NaN	NaN	NaN	NaN	NaN	16057	rand	2	0	872	535.2333333333333	29.066666666666666
Wes	ID098	9_12_22	NaN	NaN	NaN	-0.5624120318568725	0.5068685248009033	0.010365047974844506	NaN	NaN	NaN	NaN	NaN	NaN	16058	rand	2	0	873	535.2666666666667	29.099999999999998
Wes	ID098	9_12_22	NaN	NaN	NaN	-0.5674156459190672	0.5267757809266969	0.020526446359302893	NaN	NaN	NaN	NaN	NaN	NaN	16059	rand	2	0	874	535.3	29.133333333333333
Wes	ID098	9_12_22	NaN	NaN	NaN	-0.5663964269966429	0.5132079029475709	0.013606105984751064	NaN	NaN	NaN	NaN	NaN	NaN	16060	rand	2	0	875	535.3333333333334	29.166666666666668
Wes	ID098	9_12_22	NaN	NaN	NaN	-0.580184949889099	0.5034995267610474	0.016863449579929995	NaN	NaN	NaN	NaN	NaN	NaN	16061	rand	2	0	876	535.3666666666667	29.2
Wes	ID098	9_12_22	NaN	NaN	NaN	-0.5945596537591857	0.5077411427229614	0.014987441987245583	NaN	NaN	NaN	NaN	NaN	NaN	16062	rand	2	0	877	535.4	29.233333333333334
Wes	ID098	9_12_22	NaN	NaN	NaN	-0.5934008219165343	0.5070314808824463	0.0013588639252795722	NaN	NaN	NaN	NaN	NaN	NaN	16063	rand	2	0	878	535.4333333333333	29.266666666666666
Wes	ID098	9_12_22	NaN	NaN	NaN	-0.5986958537887878	0.5171328250648803	0.011405021561583016	NaN	NaN	NaN	NaN	NaN	NaN	16064	rand	2	0	879	535.4666666666667	29.3
Wes	ID098	9_12_22	NaN	NaN	NaN	-0.6121602487088317	0.502729202437622	0.0197168525721367	NaN	NaN	NaN	NaN	NaN	NaN	16065	rand	2	0	880	535.5	29.333333333333332
Wes	ID098	9_12_22	-0.2748367737794799	0.7815442329890747	NaN	-0.6223876013576048	0.5286479916737672	0.027863638988295917	-0.4486121875685424	0.655096112331421	NaN	0.7939797297329289	0.42982332023943254	NaN	16066	rand	2	0	881	535.5333333333333	29.366666666666667
Wes	ID098	9_12_22	NaN	NaN	NaN	-0.6219276518701476	0.5319824953605956	0.003366076108540097	NaN	NaN	NaN	NaN	NaN	NaN	16067	rand	2	0	882	535.5666666666666	29.4
Wes	ID098	9_12_22	NaN	NaN	NaN	-0.6264904964946288	0.5338129263093871	0.0049163023224218895	NaN	NaN	NaN	NaN	NaN	NaN	16068	rand	2	0	883	535.6	29.433333333333334
Wes	ID098	9_12_22	NaN	NaN	NaN	-0.6268365551440733	0.5349603095952149	0.0011984343926357533	NaN	NaN	NaN	NaN	NaN	NaN	16069	rand	2	0	884	535.6333333333333	29.466666666666665
Wes	ID098	9_12_22	NaN	NaN	NaN	-0.6245580693123168	0.543412466864807	0.008753882578343987	NaN	NaN	NaN	NaN	NaN	NaN	16070	rand	2	0	885	535.6666666666666	29.5
Wes	ID098	9_12_22	NaN	NaN	NaN	-0.6315692695889586	0.5338878623176879	0.01182687706447414	NaN	NaN	NaN	NaN	NaN	NaN	16071	rand	2	0	886	535.7	29.53333333333333
Wes	ID098	9_12_22	NaN	NaN	NaN	-0.633046282101776	0.5314331133156127	0.002864848796395439	NaN	NaN	NaN	NaN	NaN	NaN	16072	rand	2	0	887	535.7333333333333	29.566666666666666
Wes	ID098	9_12_22	NaN	NaN	NaN	-0.6283943766261596	0.52470017244281	0.008183686049130183	NaN	NaN	NaN	NaN	NaN	NaN	16073	rand	2	0	888	535.7666666666667	29.599999999999998
Wes	ID098	9_12_22	NaN	NaN	NaN	-0.6208083695874328	0.5271852526863403	0.0079826766568863	NaN	NaN	NaN	NaN	NaN	NaN	16074	rand	2	0	889	535.8	29.633333333333333
Wes	ID098	9_12_22	NaN	NaN	NaN	-0.606856147200653	0.5378474274705811	0.01755979728413347	NaN	NaN	NaN	NaN	NaN	NaN	16075	rand	2	0	890	535.8333333333334	29.666666666666668
Wes	ID098	9_12_22	NaN	NaN	NaN	-0.594008487523529	0.5220320639726563	0.02037616454955861	NaN	NaN	NaN	NaN	NaN	NaN	16076	rand	2	0	891	535.8666666666667	29.7
Wes	ID098	9_12_22	NaN	NaN	NaN	-0.5906125779410094	0.5259456862156981	0.005181567422496771	NaN	NaN	NaN	NaN	NaN	NaN	16077	rand	2	0	892	535.9	29.733333333333334
Wes	ID098	9_12_22	NaN	NaN	NaN	-0.5719080150119322	0.5345282380870362	0.020579622712577038	NaN	NaN	NaN	NaN	NaN	NaN	16078	rand	2	0	893	535.9333333333333	29.766666666666666
Wes	ID098	9_12_22	NaN	NaN	NaN	-0.571741787914154	0.5533569509505005	0.01882944660745033	NaN	NaN	NaN	NaN	NaN	NaN	16079	rand	2	0	894	535.9666666666667	29.8
Wes	ID098	9_12_22	NaN	NaN	NaN	-0.5667704379666442	0.5372311382753296	0.016874719397231695	NaN	NaN	NaN	NaN	NaN	NaN	16080	rand	2	0	895	536.0	29.833333333333332
Wes	ID098	9_12_22	NaN	NaN	NaN	-0.5548689940768736	0.5495821982149047	0.01715205667820431	NaN	NaN	NaN	NaN	NaN	NaN	16081	rand	2	0	896	536.0333333333333	29.866666666666667
Wes	ID098	9_12_22	NaN	NaN	NaN	-0.5488761949685973	0.5450073846446533	0.007539400530195654	NaN	NaN	NaN	NaN	NaN	NaN	16082	rand	2	0	897	536.0666666666666	29.9
Wes	ID098	9_12_22	NaN	NaN	NaN	-0.5337066341533202	0.5646780868236083	0.024840533398893378	NaN	NaN	NaN	NaN	NaN	NaN	16083	rand	2	0	898	536.1	29.933333333333334
Wes	ID098	9_12_22	NaN	NaN	NaN	-0.5304449105777282	0.550989775973999	0.014071556225204954	NaN	NaN	NaN	NaN	NaN	NaN	16084	rand	2	0	899	536.1333333333333	29.966666666666665
Wes	ID098	9_12_22	NaN	NaN	NaN	-0.5276288629642027	0.5441466613270873	0.007399887987829258	NaN	NaN	NaN	NaN	NaN	NaN	16085	rand	2	0	900	536.1666666666666	30.0
Wes	ID098	9_12_22	NaN	NaN	NaN	-0.5317183023298948	0.5439735948317261	0.004093099844554062	NaN	NaN	NaN	NaN	NaN	NaN	16086	rand	2	0	901	536.2	30.03333333333333
Wes	ID098	9_12_22	NaN	NaN	NaN	-0.524180022391693	0.5335320649608155	0.012878323278743015	NaN	NaN	NaN	NaN	NaN	NaN	16087	rand	2	0	902	536.2333333333333	30.066666666666666
Wes	ID098	9_12_22	NaN	NaN	NaN	-0.515907696673767	0.5433785672420044	0.012860209172362561	NaN	NaN	NaN	NaN	NaN	NaN	16088	rand	2	0	903	536.2666666666667	30.099999999999998
Wes	ID098	9_12_22	NaN	NaN	NaN	-0.4911672910364073	0.5611998071049804	0.03049072418547687	NaN	NaN	NaN	NaN	NaN	NaN	16089	rand	2	0	904	536.3	30.133333333333333
Wes	ID098	9_12_22	NaN	NaN	NaN	-0.4757683130369872	0.5620804538850708	0.015424138944456801	NaN	NaN	NaN	NaN	NaN	NaN	16090	rand	2	0	905	536.3333333333334	30.166666666666668
Wes	ID098	9_12_22	NaN	NaN	NaN	-0.4745347682098693	0.5326393748936769	0.02946690966182246	NaN	NaN	NaN	NaN	NaN	NaN	16091	rand	2	0	906	536.3666666666667	30.2
Wes	ID098	9_12_22	NaN	NaN	NaN	NaN	NaN	NaN	NaN	NaN	NaN	NaN	NaN	NaN	16092	rand	2	0	907	536.4	30.233333333333334
Wes	ID098	9_12_22	NaN	NaN	NaN	-0.4614310028297728	0.5295060387053223	NaN	NaN	NaN	NaN	NaN	NaN	NaN	16093	rand	2	0	908	536.4333333333333	30.266666666666666
Wes	ID098	9_12_22	NaN	NaN	NaN	-0.44775577604510497	0.49626522830889885	0.03594389104455818	NaN	NaN	NaN	NaN	NaN	NaN	16094	rand	2	0	909	536.4666666666667	30.3
Wes	ID098	9_12_22	-0.5742671611304015	0.4350074204439087	NaN	-0.44218516105502315	0.489960493197815	0.008413170400548063	-0.5082261610927123	0.46248395682086185	NaN	0.6871573627166607	0.14305766302092443	NaN	16095	rand	2	0	910	536.5	30.333333333333332
Wes	ID098	9_12_22	NaN	NaN	NaN	-0.4224925281990355	0.49781420317889413	0.02120095632908164	NaN	NaN	NaN	NaN	NaN	NaN	16096	rand	2	0	911	536.5333333333333	30.366666666666667
Wes	ID098	9_12_22	NaN	NaN	NaN	-0.4152188288695067	0.5027358931526489	0.008782353564628673	NaN	NaN	NaN	NaN	NaN	NaN	16097	rand	2	0	912	536.5666666666666	30.4
Wes	ID098	9_12_22	NaN	NaN	NaN	-0.41079946291171243	0.5181527874000855	0.016037812310460413	NaN	NaN	NaN	NaN	NaN	NaN	16098	rand	2	0	913	536.6	30.433333333333334
Wes	ID098	9_12_22	NaN	NaN	NaN	-0.40613135103747555	0.5229773876646728	0.006713273134875959	NaN	NaN	NaN	NaN	NaN	NaN	16099	rand	2	0	914	536.6333333333333	30.466666666666665
Wes	ID098	9_12_22	NaN	NaN	NaN	-0.39101427516452025	0.5097232298790284	0.020104693023158697	NaN	NaN	NaN	NaN	NaN	NaN	16100	rand	2	0	915	536.6666666666666	30.5
Wes	ID098	9_12_22	NaN	NaN	NaN	-0.38313632992678825	0.5409917661680907	0.03224567231163142	NaN	NaN	NaN	NaN	NaN	NaN	16101	rand	2	0	916	536.7	30.53333333333333
Wes	ID098	9_12_22	-0.6264930984393615	0.5365400617543334	NaN	-0.38784599857546986	0.5298028090874023	0.01213975861925857	-0.5071695485074157	0.5331714354208679	NaN	0.7358618963378689	0.23874218070325223	NaN	16102	rand	2	0	917	536.7333333333333	30.566666666666666
Wes	ID098	9_12_22	-0.6251629842920225	0.5372864481862183	0.0015252200990850684	-0.382045966401245	0.533245702357666	0.006744915662369007	-0.5036044753466338	0.5352660752719421	0.00413488364376025	0.7349334928591748	0.24315059534156114	0.004408414638308905	16103	rand	2	0	918	536.7666666666667	30.599999999999998
Wes	ID098	9_12_22	-0.6196117723755187	0.5404533866322632	0.006391044739553287	-0.3803862230269164	0.5306294840996093	0.003098281143217465	-0.49999899770121753	0.5355414353659362	0.00361597735515043	0.7326688383547026	0.2394271758220266	-0.003723419519534532	16104	rand	2	0	919	536.8	30.633333333333333
Wes	ID098	9_12_22	NaN	NaN	NaN	-0.3752135568983763	0.5290723316890258	0.005401962468134305	NaN	NaN	NaN	NaN	NaN	NaN	16105	rand	2	0	920	536.8333333333334	30.666666666666668
Wes	ID098	9_12_22	NaN	NaN	NaN	-0.3717234569165344	0.5295619433464356	0.0035242754515395734	NaN	NaN	NaN	NaN	NaN	NaN	16106	rand	2	0	921	536.8666666666667	30.7
Wes	ID098	9_12_22	NaN	NaN	NaN	-0.3677624792793577	0.531165930762207	0.004273420114167007	NaN	NaN	NaN	NaN	NaN	NaN	16107	rand	2	0	922	536.9	30.733333333333334
Wes	ID098	9_12_22	NaN	NaN	NaN	-0.3620511362498777	0.531126975932495	0.005711475875738874	NaN	NaN	NaN	NaN	NaN	NaN	16108	rand	2	0	923	536.9333333333333	30.766666666666666
Wes	ID098	9_12_22	NaN	NaN	NaN	-0.35813141802203363	0.529556590774414	0.004222594052287587	NaN	NaN	NaN	NaN	NaN	NaN	16109	rand	2	0	924	536.9666666666667	30.8
Wes	ID098	9_12_22	NaN	NaN	NaN	-0.3578744202237243	0.5104415153078004	0.019116803026726765	NaN	NaN	NaN	NaN	NaN	NaN	16110	rand	2	0	925	537.0	30.833333333333332
Wes	ID098	9_12_22	NaN	NaN	NaN	-0.34778028714526354	0.5007129182936401	0.014019169820984546	NaN	NaN	NaN	NaN	NaN	NaN	16111	rand	2	0	926	537.0333333333333	30.866666666666667
Wes	ID098	9_12_22	NaN	NaN	NaN	-0.33436198381762683	0.48396635594653326	0.021459222134970365	NaN	NaN	NaN	NaN	NaN	NaN	16112	rand	2	0	927	537.0666666666666	30.9
Wes	ID098	9_12_22	NaN	NaN	NaN	-0.33636168985659776	0.48470382142504875	0.0021313562757781465	NaN	NaN	NaN	NaN	NaN	NaN	16113	rand	2	0	928	537.1	30.933333333333334
Wes	ID098	9_12_22	NaN	NaN	NaN	-0.3311925177681274	0.48302697955676277	0.005434348050268556	NaN	NaN	NaN	NaN	NaN	NaN	16114	rand	2	0	929	537.1333333333333	30.966666666666665
Wes	ID098	9_12_22	NaN	NaN	NaN	-0.32400795363101187	0.4744459145109863	0.011191632551159547	NaN	NaN	NaN	NaN	NaN	NaN	16115	rand	2	0	930	537.1666666666666	31.0
Wes	ID098	9_12_22	NaN	NaN	NaN	-0.3203057579828186	0.4840952637227174	0.01033519195890609	NaN	NaN	NaN	NaN	NaN	NaN	16116	rand	2	0	931	537.2	31.03333333333333
Wes	ID098	9_12_22	NaN	NaN	NaN	-0.3187880807908934	0.48716868084094234	0.003427715980283097	NaN	NaN	NaN	NaN	NaN	NaN	16117	rand	2	0	932	537.2333333333333	31.066666666666666
Wes	ID098	9_12_22	NaN	NaN	NaN	-0.3156915435351866	0.48119654860797123	0.0067271767023077845	NaN	NaN	NaN	NaN	NaN	NaN	16118	rand	2	0	933	537.2666666666667	31.099999999999998
Wes	ID098	9_12_22	NaN	NaN	NaN	-0.3158817828657836	0.4827648522102661	0.0015797997315726712	NaN	NaN	NaN	NaN	NaN	NaN	16119	rand	2	0	934	537.3	31.133333333333333
Wes	ID098	9_12_22	NaN	NaN	NaN	-0.30952939499545273	0.4733156297191161	0.01138598425004978	NaN	NaN	NaN	NaN	NaN	NaN	16120	rand	2	0	935	537.3333333333334	31.166666666666668
Wes	ID098	9_12_22	NaN	NaN	NaN	-0.30266323455233746	0.4604690108198852	0.01456639201630511	NaN	NaN	NaN	NaN	NaN	NaN	16121	rand	2	0	936	537.3666666666667	31.2
Wes	ID098	9_12_22	NaN	NaN	NaN	-0.29998323147769157	0.45469165273547363	0.006368695542701619	NaN	NaN	NaN	NaN	NaN	NaN	16122	rand	2	0	937	537.4	31.233333333333334
Wes	ID098	9_12_22	NaN	NaN	NaN	-0.30100862072619616	0.4517139871834106	0.0031492721779629675	NaN	NaN	NaN	NaN	NaN	NaN	16123	rand	2	0	938	537.4333333333333	31.266666666666666
Wes	ID098	9_12_22	NaN	NaN	NaN	-0.2888767188743895	0.45207706998553476	0.01213733379548691	NaN	NaN	NaN	NaN	NaN	NaN	16124	rand	2	0	939	537.4666666666667	31.3
Wes	ID098	9_12_22	NaN	NaN	NaN	-0.2854197007612913	0.45479944758868407	0.004400262952190225	NaN	NaN	NaN	NaN	NaN	NaN	16125	rand	2	0	940	537.5	31.333333333333332
Wes	ID098	9_12_22	NaN	NaN	NaN	-0.27711429317462155	0.45154359697406	0.008920782387518459	NaN	NaN	NaN	NaN	NaN	NaN	16126	rand	2	0	941	537.5333333333333	31.366666666666667
Wes	ID098	9_12_22	NaN	NaN	NaN	-0.2782295610283201	0.45163027890429697	0.001118631370256948	NaN	NaN	NaN	NaN	NaN	NaN	16127	rand	2	0	942	537.5666666666666	31.4
Wes	ID098	9_12_22	NaN	NaN	NaN	-0.28236769393115213	0.4506803460530395	0.004245764518128541	NaN	NaN	NaN	NaN	NaN	NaN	16128	rand	2	0	943	537.6	31.433333333333334
Wes	ID098	9_12_22	NaN	NaN	NaN	-0.28103267325946035	0.44269817434344483	0.008093043024431435	NaN	NaN	NaN	NaN	NaN	NaN	16129	rand	2	0	944	537.6333333333333	31.466666666666665
Wes	ID098	9_12_22	NaN	NaN	NaN	-0.2778241036976927	0.4428734710771485	0.0032133545676673882	NaN	NaN	NaN	NaN	NaN	NaN	16130	rand	2	0	945	537.6666666666666	31.5
Wes	ID098	9_12_22	NaN	NaN	NaN	-0.2749195899632566	0.4455903474257201	0.00397713680013098	NaN	NaN	NaN	NaN	NaN	NaN	16131	rand	2	0	946	537.7	31.53333333333333
Wes	ID098	9_12_22	NaN	NaN	NaN	-0.2576510031614989	0.44228067372576896	0.017582890266676532	NaN	NaN	NaN	NaN	NaN	NaN	16132	rand	2	0	947	537.7333333333333	31.566666666666666
Wes	ID098	9_12_22	NaN	NaN	NaN	-0.2501892203984373	0.452736179756958	0.01284506941870516	NaN	NaN	NaN	NaN	NaN	NaN	16133	rand	2	0	948	537.7666666666667	31.599999999999998
Wes	ID098	9_12_22	NaN	NaN	NaN	-0.2495164318318479	0.45232908691821283	0.0007863644413953272	NaN	NaN	NaN	NaN	NaN	NaN	16134	rand	2	0	949	537.8	31.633333333333333
Wes	ID098	9_12_22	NaN	NaN	NaN	-0.24674439425494366	0.4507546873311157	0.0031879345017771115	NaN	NaN	NaN	NaN	NaN	NaN	16135	rand	2	0	950	537.8333333333334	31.666666666666668
Wes	ID098	9_12_22	-0.5068133794441527	0.45862965891772456	NaN	-0.2422992318736572	0.43667073219958485	0.01476879347621117	-0.37455630565890496	0.4476501955586547	NaN	0.5836806692811993	0.2654240545383152	NaN	16136	rand	2	0	951	537.8666666666667	31.7
Wes	ID098	9_12_22	-0.5051600294197387	0.45368477446520994	0.0052139666811316186	-0.24016429904986558	0.4246290806593629	0.01222944438550799	-0.37266216423480214	0.4391569275622864	0.008701917776710841	0.5759651861684991	0.26658389009240907	0.0011598355540938798	16137	rand	2	0	952	537.9	31.733333333333334
Wes	ID098	9_12_22	-0.4957916902391357	0.45368700470355217	0.009368339446069617	-0.2346471354387205	0.43058634463671885	0.008119611345874033	-0.3652194128389281	0.4421366746701355	0.008017071857450188	0.5734719335789473	0.26216429771696687	-0.004419592375442205	16138	rand	2	0	953	537.9333333333333	31.766666666666666
Wes	ID098	9_12_22	-0.4975914182400816	0.4583667881584472	0.005013920029487716	-0.23535739200946026	0.42828161633380124	0.002411687572333634	-0.3664744051247709	0.44332420224612423	0.0017277810570956605	0.5751867852347767	0.2639541666214812	0.0017898689045143246	16139	rand	2	0	954	537.9666666666667	31.8
Wes	ID098	9_12_22	-0.49375087347338864	0.4565173258424682	0.0042626628957963646	-0.23727599171405012	0.4222199772020263	0.006358025935014533	-0.3655134325937194	0.43936865152224724	0.004070608030085846	0.5715285481469158	0.25875794306113714	-0.005196223560344049	16140	rand	2	0	955	538.0	31.833333333333332
Wes	ID098	9_12_22	-0.49898100540988155	0.4527880699690552	0.006423521576402496	-0.23649838194537343	0.42148741824786384	0.001068325593470933	-0.3677396936776275	0.4371377441084595	0.003151695782053968	0.5712459099462756	0.26434231295610255	0.005584369894965413	16141	rand	2	0	956	538.0333333333333	31.866666666666667
Wes	ID098	9_12_22	-0.4925394823471374	0.4564527976130981	0.007411035560087202	-0.23229914051196277	0.42045050610125734	0.0043253688184769785	-0.3624193114295501	0.4384516518571777	0.005480220874909962	0.5688476143163097	0.26271886211802936	-0.0016234508380731927	16142	rand	2	0	957	538.0666666666666	31.9
Wes	ID098	9_12_22	-0.4911843895303649	0.4552237876039429	0.0018294103270376687	-0.23443228914508052	0.4200917350932618	0.002163108810751385	-0.3628083393377227	0.43765776134860235	0.0008840841888322807	0.5684841309673176	0.2591445584338371	-0.0035743036841922593	16143	rand	2	0	958	538.1	31.933333333333334
Wes	ID098	9_12_22	-0.4840532767721861	0.44475846852404777	0.012663951698181622	-0.23585057204821758	0.42001367675128165	0.0014204293358289857	-0.35995192441020185	0.4323860726376647	0.005995815883029713	0.5626038603650276	0.24943313202574166	-0.009711426408095442	16144	rand	2	0	959	538.1333333333333	31.966666666666665
Wes	ID098	9_12_22	-0.4826648047215576	0.44811349040362547	0.003630981471699036	-0.23203359346667463	0.4206925613026733	0.0038768814433866655	-0.3573491990941161	0.4344030258531494	0.003292761659222785	0.5624983901875437	0.2521267764594812	0.002693644433739567	16145	rand	2	0	960	538.1666666666666	32.0
Wes	ID098	9_12_22	-0.48051530100726314	0.44762164850787345	0.0022050566133735875	-0.22862578927966304	0.4194741077550048	0.0036190825391029142	-0.3545705451434631	0.43354787813143913	0.0029072659670944913	0.5600750254346339	0.2534573142933602	0.0013305378338789864	16146	rand	2	0	961	538.2	32.03333333333333
Wes	ID098	9_12_22	-0.47694015460330186	0.44462851996997066	0.004662669863304218	-0.22740659231921367	0.4179914453050537	0.0019195648384110308	-0.35217337346125777	0.4313099826375122	0.0032794219484088387	0.556825274298728	0.25095125513312594	-0.0025060591602342752	16147	rand	2	0	962	538.2333333333333	32.06666666666666
Wes	ID098	9_12_22	-0.4709124150943298	0.43934404455920406	0.008016191362175655	-0.22216761377062966	0.42163565475634757	0.006381783352435499	-0.3465400144324797	0.4304898496577758	0.0056927455635717925	0.5526404728765689	0.2493743436181376	-0.001576911514988344	16148	rand	2	0	963	538.2666666666667	32.1
Wes	ID098	9_12_22	-0.480748583937866	0.4403103324916382	0.009883518092608547	-0.2150738203340452	0.4173155344047852	0.008305741699144756	-0.3479112021359556	0.4288129334482117	0.0021661495082432223	0.5521980953101397	0.26666803474545125	0.01729369112731366	16149	rand	2	0	964	538.3	32.13333333333333
Wes	ID098	9_12_22	-0.47383105367160017	0.44118027412768557	0.006972017171151605	-0.21355056754626456	0.40570506227740477	0.011709968491680888	-0.34369081060893236	0.42344266820254517	0.006830186926445234	0.5453687436510418	0.26268692794553616	-0.003981106799915091	16150	rand	2	0	965	538.3333333333334	32.166666666666664
Wes	ID098	9_12_22	-0.4768368202267761	0.43771165877520746	0.004589763070972292	-0.2134441108360594	0.4020676922236939	0.0036389275808650715	-0.34514046553141775	0.41988967549945067	0.0038373501980571057	0.543534065664957	0.26579355092196644	0.0031066229764302733	16151	rand	2	0	966	538.3666666666667	32.2
Wes	ID098	9_12_22	-0.4703303228869933	0.43509826548571784	0.007011728183418849	-0.21081480851306145	0.3937338862687989	0.008738738604602229	-0.34057256570002736	0.41441607587725837	0.007129235701930464	0.5364050302271643	0.2627913888786455	-0.003002162043320933	16152	rand	2	0	967	538.4	32.233333333333334
Wes	ID098	9_12_22	-0.47016632602755726	0.4335081055476684	0.0015985942569902824	-0.21172296156603987	0.3970383560792847	0.003426990326225948	-0.34094464379679856	0.41527323081347656	0.0009344285391511112	0.5373035514157606	0.2610038606236991	-0.00178752825494638	16153	rand	2	0	968	538.4333333333333	32.266666666666666
Wes	ID098	9_12_22	-0.4389441786960142	0.42234947970843506	0.033156257548351054	-0.2071210877705687	0.3873051499058837	0.01076626884502592	-0.32303263323329146	0.4048273148071594	0.020735411344803927	0.5179143142910891	0.23445692682780214	-0.026546933795896982	16154	rand	2	0	969	538.4666666666667	32.3
Wes	ID098	9_12_22	-0.4344496537060851	0.4186136818025512	0.005844393970182298	-0.19839193489886453	0.39261400925585943	0.010216755720648592	-0.31642079430247483	0.4056138455292053	0.006658456624758056	0.5144363038822194	0.23748521971062542	0.0030282928828232747	16155	rand	2	0	970	538.5	32.333333333333336
Wes	ID098	9_12_22	-0.43134650007662945	0.42254336176165763	0.005007189533960806	-0.1807040632887571	0.3671411190056153	0.031011754864835154	-0.3060252816826933	0.39484224038363647	0.014969774882745663	0.49955166681749863	0.25669250012682887	0.019207280416203454	16156	rand	2	0	971	538.5333333333333	32.36666666666667
Wes	ID098	9_12_22	-0.43326286954287707	0.42127926266925053	0.0022957391939396475	-0.181257162397644	0.37081000976123035	0.0037103474232056846	-0.30726001597026054	0.39604463621524044	0.0017234629374468288	0.501258487498124	0.2570097700922334	0.000317269965404543	16157	rand	2	0	972	538.5666666666666	32.4
Wes	ID098	9_12_22	-0.43696067905566394	0.42129829403643804	0.0036978584864478057	-0.18658653994036856	0.37108968164935296	0.005336710724585219	-0.31177360949801625	0.3961939878428955	0.004516063821790105	0.5041551939455529	0.25535879521873106	-0.0016509748735023533	16158	rand	2	0	973	538.6	32.43333333333333
Wes	ID098	9_12_22	-0.4380282941501159	0.41906701491625986	0.0024735416919964737	-0.18787026513018779	0.3693225894694825	0.0021841623417538846	-0.31294927964015185	0.3941948021928712	0.0023192549550173063	0.5033157991789715	0.2550559690463354	-0.0003028261723956871	16159	rand	2	0	974	538.6333333333333	32.46666666666667
Wes	ID098	9_12_22	-0.4368989014535827	0.41780053690295405	0.001696907310718426	-0.18576492013507062	0.368378455237915	0.002307350644284998	-0.31133191079432665	0.39308949607043453	0.0019589751421960045	0.5014448230860049	0.2559508131047693	0.0008948440584339301	16160	rand	2	0	975	538.6666666666666	32.5
Wes	ID098	9_12_22	-0.441667745759613	0.41797865860522454	0.0047721696696552416	-0.18634270054827873	0.3828199919169921	0.014453090045350728	-0.31400522315394586	0.40039932526110833	0.007783328450535772	0.5088407411337168	0.25773437984767206	0.0017835667429027535	16161	rand	2	0	976	538.7	32.53333333333333
Wes	ID098	9_12_22	-0.43734918657488997	0.41113732814898674	0.008090349550137032	-0.1847793034703369	0.3755853960997315	0.007401593548854307	-0.31106424502261343	0.3933613621243591	0.007627730821365962	0.5014918999782745	0.2550597689246238	-0.0026746109230482706	16162	rand	2	0	977	538.7333333333333	32.56666666666666
Wes	ID098	9_12_22	-0.4382795676700133	0.41277506650500495	0.0018835593712267574	-0.18220159399432356	0.35594205151110847	0.01981175339968967	-0.31024058083216843	0.3843585590080567	0.009040403013667361	0.49394404529038616	0.2623088259955118	0.007249057070888021	16163	rand	2	0	978	538.7666666666667	32.6
Wes	ID098	9_12_22	-0.4417406002121276	0.4126204366466064	0.0034644850484137376	-0.17188971531237773	0.3565775207561035	0.010331440514879974	-0.30681515776225265	0.38459897870135495	0.0034338498564784187	0.491987718800786	0.2756089775437078	0.013300151548195971	16164	rand	2	0	979	538.8	32.63333333333333
Wes	ID098	9_12_22	-0.43948047667605583	0.41145907720050046	0.0025410458794293714	-0.1686644933043211	0.3508449161210938	0.006577599326698718	-0.30407248499018846	0.38115199666079713	0.004404990252265088	0.4875827321456541	0.27751643802297543	0.001907460479267653	16165	rand	2	0	980	538.8333333333334	32.666666666666664
Wes	ID098	9_12_22	-0.43777850745577984	0.4090462566792603	0.0029526940401071733	-0.17117380880450428	0.3411194414406127	0.010043979392658026	-0.30447615813014206	0.3750828490599365	0.006082557406630241	0.48310751860078766	0.27512200488402017	-0.0023944331389552653	16166	rand	2	0	981	538.8666666666667	32.7
Wes	ID098	9_12_22	-0.43389127636645486	0.4079431807951661	0.0040407105746248255	-0.17222380501605206	0.34088169803332513	0.0010765751120908273	-0.30305754069125346	0.3744124394142456	0.0015690521122493735	0.48169341676833916	0.27012424554847086	-0.004997759335549301	16167	rand	2	0	982	538.9	32.733333333333334
Wes	ID098	9_12_22	-0.43058918547686753	0.4140950702385253	0.006982087651011698	-0.16447699779284664	0.31703569231249995	0.025072794239795748	-0.2975330916348571	0.36556538127551264	0.010430243289916126	0.4713427506654867	0.28325998530919005	0.01313573976071919	16168	rand	2	0	983	538.9333333333333	32.766666666666666
Wes	ID098	9_12_22	-0.42687360839862043	0.41256111230670167	0.004019768645208322	-0.16282974375323467	0.3228236068583985	0.006017757112217309	-0.29485167607592755	0.3676923595825501	0.0034225759477734445	0.47131219184333334	0.2788762850099575	-0.0043837002992325735	16169	rand	2	0	984	538.9666666666667	32.8
Wes	ID098	9_12_22	-0.42665690357302855	0.41289609410571293	0.00039896589716870287	-0.1708987460756224	0.3333272860377807	0.013245228377875782	-0.29877782482432547	0.3731116900717468	0.006692068958527243	0.4779963617800355	0.2678496412986574	-0.011026643711300077	16170	rand	2	0	985	539.0	32.833333333333336
Wes	ID098	9_12_22	-0.41722217763110336	0.41776336626391597	0.0106162324701965	-0.1688262599254149	0.3292905546382445	0.004537664513249449	-0.2930242187782591	0.37352696045108025	0.005768572788938601	0.4747479151870306	0.26368156994716696	-0.004168071351490443	16171	rand	2	0	986	539.0333333333333	32.86666666666667
Wes	ID098	9_12_22	-0.4280132601915283	0.4096808338289184	0.01348238826724312	-0.16646250464770485	0.3288977353248901	0.0023961732044754914	-0.2972378824196166	0.36928928457690424	0.005976023602452643	0.47405161580635874	0.27374204413910636	0.010060474191939395	16172	rand	2	0	987	539.0666666666666	32.9
Wes	ID098	9_12_22	-0.41984486358035267	0.4141917139000244	0.009331170463203791	-0.164159263170349	0.3273725496638793	0.0027624468508127336	-0.29200206337535084	0.37078213178195185	0.005444482881037848	0.4719582547897972	0.2700235055244021	-0.003718538614704281	16173	rand	2	0	988	539.1	32.93333333333333
Wes	ID098	9_12_22	-0.41408549608523537	0.3921759904454345	0.02275659010424879	-0.15897083669085688	0.33769171379107665	0.011550104658276128	-0.2865281663880461	0.3649338521182556	0.008010363490655531	0.4639774849662046	0.260867832130484	-0.009155673393918096	16174	rand	2	0	989	539.1333333333333	32.96666666666667
Wes	ID098	9_12_22	-0.4194319721219175	0.39298854061480704	0.00540786869187518	-0.1470551192756957	0.33802714163775627	0.011920437632834771	-0.2832435456988066	0.36550784112628165	0.0033343959653159105	0.46240987025022195	0.27786670427369836	0.016998872143214383	16175	rand	2	0	990	539.1666666666666	33.0
Wes	ID098	9_12_22	-0.41833357973834207	0.4033682185423584	0.010437632859417558	-0.161498737510559	0.3309624899821777	0.016078787601344333	-0.2899161586244505	0.36716535426226804	0.0068753991194284644	0.4678266520861059	0.2668458838177962	-0.011020820455902136	16176	rand	2	0	991	539.2	33.03333333333333
Wes	ID098	9_12_22	-0.42038212799700925	0.3997314432188721	0.004174048960135355	-0.1584528266652221	0.33541077469714353	0.005391178886212142	-0.28941747733111567	0.3675711089580078	0.0006428996075881576	0.4678365059775974	0.2697111553036697	0.002865271485873455	16177	rand	2	0	992	539.2333333333333	33.06666666666666
Wes	ID098	9_12_22	-0.42060150910861194	0.39419822189166265	0.005537568629643667	-0.1576347752412719	0.33084428735003657	0.004639182559839063	-0.2891181421749419	0.3625212546208496	0.005058718252901337	0.46369274329728816	0.27049070990102614	0.0007795545973564577	16178	rand	2	0	993	539.2666666666667	33.1
Wes	ID098	9_12_22	-0.41763759669299305	0.39913909191516117	0.005761681473022096	-0.14444157730364982	0.32607321280566404	0.014029384310412025	-0.28103958699832143	0.3626061523604126	0.008079001260544802	0.45876624896542884	0.2827979626875449	0.012307252786518785	16179	rand	2	0	994	539.3	33.13333333333333
Wes	ID098	9_12_22	-0.4097627737889402	0.39804374752398686	0.007950636144703906	-0.13944658682971167	0.33630123452593996	0.011382546206590549	-0.27460468030932594	0.3671724910249634	0.007890467216550016	0.45850121986017	0.27727780084869863	-0.005520161838846294	16180	rand	2	0	995	539.3333333333334	33.166666666666664
Wes	ID098	9_12_22	-0.41328506354418937	0.3949615581349488	0.004680429098900207	-0.13884665271563712	0.33773111466845696	0.001550637985860927	-0.27606585812991324	0.3663463364017029	0.001678562505512079	0.45871777403971936	0.28034222835219197	0.003064427503493339	16181	rand	2	0	996	539.3666666666667	33.2
Wes	ID098	9_12_22	-0.40777607747363276	0.3949642344209594	0.005508986720631441	-0.13621868853564445	0.3389642877891845	0.002902914342003484	-0.2719973830046386	0.36696426110507196	0.004115133142926515	0.4567771286850552	0.27727136438799355	-0.0030708639641984226	16182	rand	2	0	997	539.4	33.233333333333334
Wes	ID098	9_12_22	-0.4074638441057128	0.39719937928759763	0.002256847857278347	-0.13595596645892316	0.34161514908282475	0.0026638484355752464	-0.271709905282318	0.3694072641852112	0.0024598592419893483	0.4585716950067117	0.2771391965632456	-0.00013216782474795297	16183	rand	2	0	998	539.4333333333333	33.266666666666666
Wes	ID098	9_12_22	-0.4055839018657226	0.38094599697924814	0.016361742550445774	-0.13637480521960432	0.3388136723598023	0.002832613234644911	-0.27097935354266345	0.3598798346695252	0.009555397376387675	0.4504922923293634	0.2724860922962076	-0.004653104267037966	16184	rand	2	0	999	539.4666666666667	33.3
Wes	ID098	9_12_22	-0.40195983890078724	0.40016663706072997	0.019559315875451316	-0.13414129586108392	0.3333941931880493	0.0058616822284786865	-0.2680505673809356	0.36678041512438964	0.007496385728815282	0.4542895327784486	0.276016903932784	0.0035308116365763698	16185	rand	2	0	1000	539.5	33.333333333333336
Wes	ID098	9_12_22	-0.4028073294708556	0.374648101265747	0.025532604829632686	-0.1309761416057127	0.316290049293396	0.017394537643447176	-0.26689173553828416	0.3454690752795715	0.021342823084608005	0.4365547851909994	0.2780249214120602	0.002008017479276203	16186	rand	2	0	1001	539.5333333333333	33.36666666666667
Wes	ID098	9_12_22	-0.4045272892804259	0.37265857998187246	0.002629915718331451	-0.13307360642535393	0.3247120240040893	0.008679229038180166	-0.2688004478528899	0.34868530199298087	0.0037399594880126404	0.4402671014189573	0.27565553534386483	-0.002369386068195367	16187	rand	2	0	1002	539.5666666666666	33.4
Wes	ID098	9_12_22	-0.4062413017877502	0.36702425451647946	0.005889266705222314	-0.1363632079802244	0.3240222856260986	0.0033611333534805435	-0.2713022548839873	0.345523270071289	0.004032057079785261	0.4393076867821606	0.27328255496030657	-0.0023729803835582652	16188	rand	2	0	1003	539.6	33.43333333333333
Wes	ID098	9_12_22	-0.3998237909578246	0.3718711571644897	0.00804219562877582	-0.1355143792671507	0.3274153702400513	0.003497646834884984	-0.26766908511248766	0.3496432637022705	0.005493111150146758	0.44033754209393916	0.2680219806272262	-0.005260574333080359	16189	rand	2	0	1004	539.6333333333333	33.46666666666667
Wes	ID098	9_12_22	-0.4018726365816039	0.36441517302111825	0.007732364963986504	-0.13435718293261711	0.3239489851259154	0.003654439644618697	-0.2681149097571105	0.34418207907351683	0.005479351892613616	0.4362876440943888	0.27055873725273233	0.0025367566255061202	16190	rand	2	0	1005	539.6666666666666	33.5
Wes	ID098	9_12_22	-0.40116862467822245	0.3657736855366822	0.0015300944464465777	-0.13328979086199944	0.32408785463336187	0.0010763877426447767	-0.26722920777011094	0.34493077008502204	0.001159744040934745	0.43633551956824174	0.2711028920997337	0.0005441548470013768	16191	rand	2	0	1006	539.7	33.53333333333333
Wes	ID098	9_12_22	-0.3925164150293272	0.3703196546910401	0.009773769352752771	-0.12978222067980938	0.3195821784517212	0.005710005817579589	-0.2611493178545683	0.34495091657138066	0.0060799232944199035	0.4326547134371033	0.26758839357420877	-0.003514498525524934	16192	rand	2	0	1007	539.7333333333333	33.56666666666666
Wes	ID098	9_12_22	-0.3962548892212219	0.36912394957446293	0.0039250350328718445	-0.12979872444354235	0.3208489538301391	0.0012668828807680613	-0.2630268068323821	0.344986451702301	0.0018778252334394386	0.4338188020021531	0.2707939492716637	0.0032055556974549537	16193	rand	2	0	1008	539.7666666666667	33.6
Wes	ID098	9_12_22	-0.39450088110629267	0.36826768673358146	0.0019518530989579921	-0.12855960402056876	0.3208425604802245	0.0012391369163871125	-0.2615302425634307	0.344555123606903	0.001557481472436098	0.43256941752631467	0.2701368272896767	-0.00065712198198703	16194	rand	2	0	1009	539.8	33.63333333333333
Wes	ID098	9_12_22	-0.3935640323199767	0.3646642163026734	0.0037232626545612058	-0.12880849861956767	0.3213482298536987	0.0005636045037795547	-0.2611862654697722	0.34300622307818607	0.0015866357769889494	0.4311282110235987	0.2682755436245283	-0.0018612836651483722	16195	rand	2	0	1010	539.8333333333334	33.666666666666664
Wes	ID098	9_12_22	-0.3940898481798094	0.3680199815950318	0.003396710617030637	-0.12782719374896234	0.3164066164174195	0.005038105060703753	-0.2609585209643859	0.34221329900622566	0.0008249825111042879	0.43035949121710354	0.2712189901343898	0.0029434465098615026	16196	rand	2	0	1011	539.8666666666667	33.7
Wes	ID098	9_12_22	-0.37270557954119865	0.3764615824031372	0.02299016244857086	-0.12361219196459938	0.32427400519366456	0.00892535972377413	-0.24815888575289902	0.3503677937984009	0.015176509706212003	0.4293488366227154	0.25450158928655153	-0.016717400847838293	16197	rand	2	0	1012	539.9	33.733333333333334
Wes	ID098	9_12_22	-0.38650398982363887	0.3616926467354127	0.02021181800531406	-0.12510377536791983	0.3112126886833495	0.013146208960445202	-0.25580388259577935	0.3364526677093811	0.015876923845662597	0.4226535507479317	0.2662297847394877	0.011728195452936185	16198	rand	2	0	1013	539.9333333333333	33.766666666666666
Wes	ID098	9_12_22	-0.3882096017665404	0.35880552886004646	0.003353291178234822	-0.124060618553955	0.32077803225085444	0.009622056625427295	-0.2561351101602477	0.33979178055545045	0.0033555009012439627	0.42551574446763496	0.2668722088015251	0.0006424240620374055	16199	rand	2	0	1014	539.9666666666667	33.8
Wes	ID098	9_12_22	-0.38879957414935284	0.35953511416308603	0.0009382761463944041	-0.12205399877612289	0.3166030260740966	0.004632191652852126	-0.25542678646273786	0.33806907011859133	0.001862646963253464	0.4237139830280919	0.2701783969322422	0.0033061881307170915	16200	rand	2	0	1015	540.0	33.833333333333336
Wes	ID098	9_12_22	-0.3913350577794188	0.3494132517879027	0.010434595113394863	-0.12048287020526116	0.3159842092753906	0.0016886027408892716	-0.25590896399234	0.33269873053164667	0.005391942363300831	0.41973544423720277	0.27290732565654957	0.0027289287243073557	16201	rand	2	0	1016	540.0333333333333	33.86666666666667
Wes	ID098	9_12_22	NaN	NaN	NaN	-0.11833961115832503	0.30568006208636467	0.01052468567869772	NaN	NaN	NaN	NaN	NaN	NaN	16202	rand	2	0	1017	540.0666666666666	33.9
Wes	ID098	9_12_22	NaN	NaN	NaN	-0.11696875799060047	0.3054677433961792	0.0013871977629965136	NaN	NaN	NaN	NaN	NaN	NaN	16203	rand	2	0	1018	540.1	33.93333333333333
Wes	ID098	9_12_22	NaN	NaN	NaN	-0.10739746712084952	0.31201289820056144	0.01159519988299924	NaN	NaN	NaN	NaN	NaN	NaN	16204	rand	2	0	1019	540.1333333333333	33.96666666666667
Wes	ID098	9_12_22	NaN	NaN	NaN	-0.09418821146716305	0.3224576990877075	0.016839783267505997	NaN	NaN	NaN	NaN	NaN	NaN	16205	rand	2	0	1020	540.1666666666666	34.0
Wes	ID098	9_12_22	NaN	NaN	NaN	-0.10973044510943586	0.30416498683917226	0.02400384027606224	NaN	NaN	NaN	NaN	NaN	NaN	16206	rand	2	0	1021	540.2	34.03333333333333
Wes	ID098	9_12_22	NaN	NaN	NaN	-0.1073968723906249	0.30699203696185307	0.003665756951862514	NaN	NaN	NaN	NaN	NaN	NaN	16207	rand	2	0	1022	540.2333333333333	34.06666666666666
Wes	ID098	9_12_22	-0.3580525419259948	0.3429886785365601	NaN	-0.11157262198016338	0.2994935296074219	0.008582802408245728	-0.23481258195307908	0.321241104071991	NaN	0.39791053716741814	0.25028819172480227	NaN	16208	rand	2	0	1023	540.2666666666667	34.1
Wes	ID098	9_12_22	-0.35246928891864004	0.33451882804278554	0.01014450992069253	-0.1083612274498289	0.27684471582873527	0.022875353995317513	-0.23041525818423447	0.3056817719357604	0.016168774624367322	0.3827956855789961	0.2508287242198145	0.0005405324950122359	16209	rand	2	0	1024	540.3	34.13333333333333
Wes	ID098	9_12_22	-0.337993629592926	0.3393148812565918	0.015249486527217674	-0.09606161167468241	0.3018514862654418	0.027867886821400206	-0.2170276206338042	0.3205831837610168	0.02003199724359959	0.3871363659336595	0.2448154555134464	-0.006013268706368091	16210	rand	2	0	1025	540.3333333333334	34.166666666666664
Wes	ID098	9_12_22	-0.3382704021712035	0.3407111591414185	0.0014234447624486136	-0.08927707795489481	0.30142565942462163	0.006797883957033824	-0.21377374006304917	0.32106840928302005	0.0032898605708966576	0.385725466335933	0.25207345356519845	0.007257998051752035	16211	rand	2	0	1026	540.3666666666667	34.2
Wes	ID098	9_12_22	-0.33406335490359496	0.3355368575047608	0.0066687813083809305	-0.0932356023298948	0.2959688609312745	0.0067414067541177606	-0.21364947861674488	0.31575285921801766	0.005317002294581468	0.3812426626409487	0.24405661794456376	-0.008016835620634682	16212	rand	2	0	1027	540.4	34.233333333333334
Wes	ID098	9_12_22	-0.3243253908883972	0.3366445425480957	0.009800760649894203	-0.09700619195391824	0.2973111670482178	0.004002390763578264	-0.2106657914211577	0.31697785479815677	0.0032253687312416217	0.3805982607784015	0.2306970581356156	-0.013359559808948152	16213	rand	2	0	1028	540.4333333333333	34.266666666666666
Wes	ID098	9_12_22	-0.33726701794100933	0.3342950607957764	0.013153165979085947	-0.09609372710681141	0.30046085831774905	0.0032791991690909856	-0.21668037252391037	0.31737795955676273	0.006027874389820057	0.38429045401820056	0.24353502719140993	0.012837969055794318	16214	rand	2	0	1029	540.4666666666667	34.3
Wes	ID098	9_12_22	-0.3371568441669006	0.333967661807129	0.00034543936988813456	-0.09515762173327613	0.30505901504931643	0.004692476808511689	-0.21615723295008837	0.3195133384282227	0.002198526310594522	0.3857625212357815	0.2437197848264413	0.00018475763503136844	16215	rand	2	0	1030	540.5	34.333333333333336
Wes	ID098	9_12_22	-0.3331232351010436	0.3284131788743896	0.0068645671929304835	-0.09479676916949442	0.2980893715471191	0.0069789788021249214	-0.213960002135269	0.31325127521075435	0.006636358865610118	0.3793484465961184	0.2402478671169492	-0.003471917709492095	16216	rand	2	0	1031	540.5333333333333	34.36666666666667
Wes	ID098	9_12_22	-0.3469058106912535	0.32094738168231207	0.01567474138903358	-0.09324318514025864	0.2781327528126831	0.020016999141917804	-0.22007449791575606	0.2995400672474976	0.01501280395067056	0.371694816374277	0.2572505005761277	0.01700263345917849	16217	rand	2	0	1032	540.5666666666666	34.4
Wes	ID098	9_12_22	-0.3387243300151366	0.3349390049464722	0.016208088956439673	-0.09008858734637437	0.3089448336543579	0.03097314664407024	-0.21440645868075547	0.32194191930041505	0.023107783194636126	0.3868032173170971	0.24999085878009764	-0.0072596417960300585	16218	rand	2	0	1033	540.6	34.43333333333333
Wes	ID098	9_12_22	-0.3321959019983214	0.33899729531665046	0.0076870080720276976	-0.08939988974627666	0.30815295036029045	0.001049468215718527	-0.21079789587229902	0.32357512283847045	0.003960944248445287	0.38618209826987043	0.244747374207124	-0.0052434845729736335	16219	rand	2	0	1034	540.6333333333333	34.46666666666667
Wes	ID098	9_12_22	-0.33291901961016834	0.34012609328295906	0.0013405535906131042	-0.09032766889666743	0.2974705547484131	0.01072260929813989	-0.2116233442534179	0.3187983240156861	0.004847594457382535	0.3826444971879394	0.24631292781474734	0.0015655536076233378	16220	rand	2	0	1035	540.6666666666666	34.5
Wes	ID098	9_12_22	-0.3316864412196654	0.33526506579211435	0.005014861688569577	-0.09147653900805652	0.29606357171954345	0.0018164536262647642	-0.21158149011386096	0.3156643187558289	0.0031342847250705485	0.3800140643376024	0.24338766250168167	-0.002925265313065667	16221	rand	2	0	1036	540.7	34.53333333333333
Wes	ID098	9_12_22	-0.31244729015994244	0.32039472862109375	0.024316082354661407	-0.07746856066271968	0.2901138905525513	0.015219138060753862	-0.19495792541133106	0.30525430958682254	0.0196140560394324	0.3621999257344179	0.2369217855543518	-0.006465876947329863	16222	rand	2	0	1037	540.7333333333333	34.56666666666666
Wes	ID098	9_12_22	-0.30825280656832876	0.31827808375170896	0.004698284591572682	-0.07656427335620108	0.2954969424980469	0.005458478156101259	-0.19240853996226492	0.30688751312487794	0.0030276591559531304	0.362216774821905	0.23280583501881238	-0.0041159505355394255	16223	rand	2	0	1038	540.7666666666667	34.6
Wes	ID098	9_12_22	-0.3132550824875182	0.3216213597093507	0.006016665064688893	-0.07256768624682608	0.29744171033251954	0.004444640643834073	-0.19291138436717215	0.3095315350209351	0.0026914130642426938	0.36472533966105947	0.2418989006860313	0.009093065667218903	16224	rand	2	0	1039	540.8	34.63333333333333
Wes	ID098	9_12_22	-0.3165627489729612	0.31732309569354245	0.005423627119236246	-0.07234079666613757	0.29520983648211674	0.002243376866675954	-0.1944517728195494	0.3062664660878296	0.0036101899842180046	0.36278180798186854	0.24522103951640886	0.0033221388303775745	16225	rand	2	0	1040	540.8333333333334	34.666666666666664
Wes	ID098	9_12_22	-0.31050794923876945	0.31479177517504886	0.006562635399632931	-0.07265867997119124	0.2939274494353028	0.001321198824351587	-0.19158331460498035	0.30435961230517583	0.003444436655993198	0.35963723394218766	0.2387626331310977	-0.006458406385311172	16226	rand	2	0	1041	540.8666666666667	34.7
Wes	ID098	9_12_22	-0.306748064758789	0.31818025062976063	0.005061471842259115	-0.07419189449023422	0.2951433753795165	0.001956839968729229	-0.19046997962451162	0.3066618130046386	0.0025572725391209365	0.36099900372917065	0.23369439435141007	-0.005068238779687623	16227	rand	2	0	1042	540.9	34.733333333333334
Wes	ID098	9_12_22	-0.3028064158539123	0.31899057056079094	0.004024079333206617	-0.07629307637377925	0.29670885401324454	0.002620245916015664	-0.18954974611384579	0.30784971228701774	0.0015026424788449548	0.36152531253983167	0.22760660766934518	-0.0060877866820648885	16228	rand	2	0	1043	540.9333333333333	34.766666666666666
Wes	ID098	9_12_22	-0.297890227134735	0.31992057994952394	0.005003381754943134	-0.07082245040270974	0.29241980831591796	0.006951522244019351	-0.18435633876872237	0.30617019413272095	0.005458228749603145	0.3573897696066242	0.22872705933157236	0.0011204516622271843	16229	rand	2	0	1044	540.9666666666667	34.8
Wes	ID098	9_12_22	-0.288353133252899	0.3326797735057372	0.015929632133726977	-0.07199942151721173	0.2912504200117798	0.0016591353200469095	-0.18017627738505537	0.3119650967587585	0.007145194862037068	0.3602578417301114	0.22028463385523772	-0.008442425476334642	16230	rand	2	0	1045	541.0	34.833333333333336
Wes	ID098	9_12_22	-0.2941713790402525	0.3337551944343873	0.0059167993219167835	-0.07444747980426003	0.2938174243437499	0.003547182067097649	-0.18430942942225625	0.3137863093890686	0.004516609481394073	0.36391182137156514	0.22332401880514594	0.0030393849499082137	16231	rand	2	0	1046	541.0333333333333	34.86666666666667
Wes	ID098	9_12_22	-0.29141919058459465	0.3320553067698975	0.003234835292150261	-0.07565374138232417	0.28050780796466057	0.01336416683348562	-0.1835364659834594	0.306281557367279	0.007544453286108367	0.35706305707679054	0.22183749390608762	-0.0014865248990583169	16232	rand	2	0	1047	541.0666666666666	34.9
Wes	ID098	9_12_22	-0.29417524478671253	0.3270735490434571	0.005693307018768627	-0.07394552749468986	0.2832278066469116	0.003211913373264307	-0.1840603861407012	0.30515067784518435	0.0012463469920761783	0.3563638055914763	0.22455194834342554	0.002714454437337921	16233	rand	2	0	1048	541.1	34.93333333333333
Wes	ID098	9_12_22	NaN	NaN	NaN	-0.06714136767749013	0.27880197299792475	0.008116932567571308	NaN	NaN	NaN	NaN	NaN	NaN	16234	rand	2	0	1049	541.1333333333333	34.96666666666667
Wes	ID098	9_12_22	NaN	NaN	NaN	-0.06767677356219459	0.28022010721850577	0.0015158377647225606	NaN	NaN	NaN	NaN	NaN	NaN	16235	rand	2	0	1050	541.1666666666666	35.0
Wes	ID098	9_12_22	NaN	NaN	NaN	-0.059026868492919826	0.28390802934130854	0.009403277476035865	NaN	NaN	NaN	NaN	NaN	NaN	16236	rand	2	0	1051	541.2	35.03333333333333
Wes	ID098	9_12_22	-0.2887822311099546	0.33932276143206797	NaN	-0.06371958733020011	0.2768115596187133	0.008507731343282792	-0.17625090922007736	0.3080671605253906	NaN	0.3549221863945402	0.23358262773006602	NaN	16237	rand	2	0	1052	541.2333333333333	35.06666666666666
Wes	ID098	9_12_22	-0.2960571942412109	0.3467301263795777	0.010382395871220385	-0.06113161875781237	0.27747037202502445	0.0026705084007312466	-0.17859440649951164	0.31210024920230106	0.004664523960120587	0.35958660651510815	0.2449223133760153	0.011339685645949282	16238	rand	2	0	1053	541.2666666666667	35.1
Wes	ID098	9_12_22	-0.2960461917320556	0.34534841938525385	0.0013817508000254965	-0.0627943357832641	0.27727723338458254	0.001673896783304993	-0.17942026375765985	0.3113128263849182	0.0011410849679893472	0.3593150524520709	0.24298171673418922	-0.0019405966418260812	16239	rand	2	0	1054	541.3	35.13333333333333
Wes	ID098	9_12_22	-0.2906229211551208	0.3466043409370727	0.005566794651769541	-0.06555879054980451	0.2701001777165528	0.00769105572845794	-0.17809085585246265	0.30835225932681276	0.003245347852532895	0.3560863220768422	0.23771148452525134	-0.005270232208937881	16240	rand	2	0	1055	541.3333333333334	35.166666666666664
Wes	ID098	9_12_22	-0.28854307521838374	0.3491579638389892	0.003293440305479081	-0.06421559233752427	0.27185938972094714	0.0022133703517210894	-0.176379333777954	0.3105086767799682	0.002753079011543928	0.3571068575925162	0.23727176219757953	-0.00043972232767180985	16241	rand	2	0	1056	541.3666666666667	35.2
Wes	ID098	9_12_22	-0.29021411846697975	0.34795898770617684	0.002056679193683857	-0.06333821657366934	0.2709093081871339	0.0012932297367030333	-0.17677616752032455	0.30943414794665536	0.0011454646361649197	0.35636961896133407	0.23960243732877645	0.0023306751311969187	16242	rand	2	0	1057	541.4	35.233333333333334
Wes	ID098	9_12_22	-0.28923697670794657	0.34888126560198973	0.0013436526836766737	-0.06526202016772453	0.2701459719438477	0.0020697107258778784	-0.17724949843783555	0.3095136187729187	0.0004799560080869827	0.3566736111662481	0.23741109414816364	-0.0021913431806128147	16243	rand	2	0	1058	541.4333333333333	35.266666666666666
Wes	ID098	9_12_22	-0.2896157455197448	0.349737528442871	0.0009362968895948867	-0.06350756600512675	0.272194817567627	0.0026973835097620375	-0.17656165576243577	0.310966173005249	0.001607184290603193	0.3575947133824874	0.2390351038096631	0.001624009661499476	16244	rand	2	0	1059	541.4666666666667	35.3
Wes	ID098	9_12_22	-0.2885943707002563	0.34929921226733396	0.0011114529192109584	-0.06226353905780013	0.27192183639453127	0.0012736254420116957	-0.1754289548790282	0.3106105243309326	0.0011872225026570405	0.35672708901215366	0.2391921897740953	0.00015708596443217426	16245	rand	2	0	1060	541.5	35.333333333333336
Wes	ID098	9_12_22	-0.28524678294848616	0.33282325217242437	0.01681260255893937	-0.05614391372912575	0.2725565622267456	0.0061524540669096635	-0.17069534833880595	0.302689907199585	0.009227307658197612	0.34750263576698187	0.23689702109049815	-0.0022951686835971374	16246	rand	2	0	1061	541.5333333333333	35.36666666666667
Wes	ID098	9_12_22	-0.2862500184961241	0.33466349616992197	0.0020959435904552228	-0.056975495265685794	0.27055321346514893	0.002169086008561799	-0.17161275688090494	0.30260835481753545	0.0009210261799396043	0.3478832487051367	0.2380691818590359	0.0011721607685377389	16247	rand	2	0	1062	541.5666666666666	35.4
Wes	ID098	9_12_22	-0.282548937967102	0.3392403912959594	0.00588608240488115	-0.053645006007873475	0.27173776739001454	0.0035348729393455945	-0.16809697198748774	0.30548907934298697	0.004545252161136764	0.3486834805223615	0.2386495637971764	0.0005803819381405007	16248	rand	2	0	1063	541.6	35.43333333333333
Wes	ID098	9_12_22	-0.28114805092303463	0.327530301855957	0.011793586358826208	-0.054136847903625274	0.26764855104815677	0.004118688958993307	-0.16764244941332995	0.2975894264520569	0.007912718026544299	0.34156032787981255	0.23477629858255916	-0.0038732652146172275	16249	rand	2	0	1064	541.6333333333333	35.46666666666667
Wes	ID098	9_12_22	-0.28588477979693594	0.3252102592497559	0.005274390781828627	-0.044001901463500914	0.2556482332585448	0.015707474857400438	-0.16494334063021843	0.29042924625415034	0.007652017295430188	0.3339991806846391	0.2516867145696595	0.016910415987100358	16250	rand	2	0	1065	541.6666666666666	35.5
Wes	ID098	9_12_22	-0.28742929419024654	0.3217441715007323	0.003794639507920998	-0.04771361279528796	0.2578102263075561	0.00429546446318552	-0.16757145349276725	0.2897771989041442	0.002707793006295827	0.3347402232036219	0.24809505689274292	-0.003591657676916604	16251	rand	2	0	1066	541.7	35.53333333333333
Wes	ID098	9_12_22	-0.28602758939212025	0.325034813833496	0.003576744791464234	-0.04904863346697974	0.25827857635943596	0.0014147904314562685	-0.16753811142955	0.29165669509646597	0.001879791911391136	0.33635196829507813	0.24620199185437713	-0.001893065038365782	16252	rand	2	0	1067	541.7333333333333	35.56666666666666
Wes	ID098	9_12_22	-0.2882628086000365	0.3240723916475219	0.0024336107682809286	-0.04616448924273664	0.25489352060351567	0.0044471215833305	-0.16721364892138657	0.2894829561255188	0.0021978209738325503	0.3343064257126592	0.2517882293407545	0.005586237486377377	16253	rand	2	0	1068	541.7666666666667	35.6
Wes	ID098	9_12_22	-0.28749687041201777	0.32605016700946043	0.0021209094016851784	-0.045426131668884207	0.25468729789813227	0.0007666157519128458	-0.166461501040451	0.29036873245379635	0.0011620353430652586	0.3346990172012228	0.25237056413822706	0.0005823347974725501	16254	rand	2	0	1069	541.8	35.63333333333333
Wes	ID098	9_12_22	-0.2826953902849121	0.3271416456541747	0.00492397573540509	-0.04030699126055892	0.2597567783327026	0.007204528464558956	-0.1615011907727355	0.29344921199343865	0.005839009517560192	0.33495533230653546	0.25158071532913934	-0.0007898488090877231	16255	rand	2	0	1070	541.8333333333334	35.666666666666664
Wes	ID098	9_12_22	-0.26854631219378655	0.3271217221916505	0.014149092118334925	-0.03835315379016091	0.2588511528831787	0.0021535176608415913	-0.15344973299197373	0.2929864375374146	0.0080647462819693	0.33073837566296016	0.2401036459730246	-0.011477069356114727	16256	rand	2	0	1071	541.8666666666667	35.7
Wes	ID098	9_12_22	-0.26314586438922105	0.3248783997844238	0.005847848485776771	-0.0364207266078489	0.25795281287890615	0.0021310301683023646	-0.14978329549853497	0.29141560633166497	0.003988768553106375	0.3276554458940876	0.236396536109627	-0.0037071098633976174	16257	rand	2	0	1072	541.9	35.733333333333334
Wes	ID098	9_12_22	-0.2555304925456541	0.314959786463501	0.012504910176637818	-0.03013338735583493	0.2710023834672852	0.014485231355107996	-0.1428319399507445	0.2929810849653931	0.0071254520771987994	0.3259430613122359	0.22964343732430526	-0.006753098785321737	16258	rand	2	0	1073	541.9333333333333	35.766666666666666
Wes	ID098	9_12_22	-0.25476537211169425	0.30610990335620114	0.008882895940589077	-0.031094471398803503	0.2708270867335816	0.0009769398561303487	-0.14292992175524888	0.28846849504489136	0.004513653533959806	0.32193638372576977	0.22643663346406923	-0.0032068038602360294	16259	rand	2	0	1074	541.9666666666667	35.8
Wes	ID098	9_12_22	-0.2529217084154052	0.2847849590574951	0.021404493574199053	-0.035251338303710744	0.25929720055163563	0.012256337863886637	-0.14408652335955796	0.2720410798045654	0.016468081210304516	0.30784293936206875	0.21915751380734144	-0.007279119656727784	16260	rand	2	0	1075	542.0	35.833333333333336
Wes	ID098	9_12_22	-0.24538632778704828	0.2843124458940429	0.007550180786170095	-0.03743786397448723	0.25690727714404304	0.0032392326874004463	-0.14141209588076775	0.270609861519043	0.003033306466567765	0.3053310957186429	0.20974653006955796	-0.009410983737783485	16261	rand	2	0	1076	542.0333333333333	35.86666666666667
Wes	ID098	9_12_22	-0.24962259117694074	0.28391100299243166	0.004255241933403706	-0.026176647171508582	0.2560015030119629	0.011297585169496806	-0.13789961917422466	0.2699562530021973	0.0035727715722252695	0.30313806013660266	0.2251822152871725	0.015435685217614542	16262	rand	2	0	1077	542.0666666666666	35.9
Wes	ID098	9_12_22	-0.24788166712695303	0.29479813448413084	0.011025445508702747	-0.019850799137451025	0.2587622407145995	0.006902030571704912	-0.13386623313220203	0.2767801875993652	0.007926808080836074	0.30745315191187234	0.23086069911488752	0.00567848382771502	16263	rand	2	0	1078	542.1	35.93333333333333
Wes	ID098	9_12_22	-0.2458814406990355	0.29045422492358397	0.00478230655993007	-0.017556032565795743	0.2512305771501464	0.007873494120560272	-0.13171873663241562	0.2708424010368652	0.006314194364952692	0.301173424756325	0.2316699949148901	0.0008092958000025796	16264	rand	2	0	1079	542.1333333333333	35.96666666666667
Wes	ID098	9_12_22	-0.2389645795042723	0.2853538185173339	0.0085940161913123	-0.021228194337646444	0.24408013565966802	0.008038257621362758	-0.13009638692095937	0.26471697708850095	0.006336626636741061	0.2949578747020698	0.221613741275365	-0.010056253639525087	16265	rand	2	0	1080	542.1666666666666	36.0
Wes	ID098	9_12_22	-0.24109802550250237	0.27644238083178707	0.009163258888122049	-0.0005162682179564726	0.22902528343646233	0.025605320912850456	-0.12080714686022942	0.2527338321341247	0.015161983508217621	0.2801227528026043	0.24521003866790989	0.023596297392544874	16266	rand	2	0	1081	542.2	36.03333333333333
Wes	ID098	9_12_22	-0.23703051681384268	0.2948741112703246	0.01887520367813901	0.015959543194397074	0.22990280788287354	0.016499163943954512	-0.1105354868097228	0.26238845957659906	0.014096766694747864	0.2847205604856154	0.2611996185426712	0.015989579874761323	16267	rand	2	0	1082	542.2333333333333	36.06666666666666
Wes	ID098	9_12_22	NaN	NaN	NaN	-0.48945082526690653	0.3798570459379882	0.026810801387281487	NaN	NaN	NaN	NaN	NaN	NaN	16629	none	2	0	1	554.3	0.03333333333333333
Wes	ID098	9_12_22	NaN	NaN	NaN	-0.48225786056536846	0.3673689006816405	0.014411540970389375	NaN	NaN	NaN	NaN	NaN	NaN	16630	none	2	0	2	554.3333333333334	0.06666666666666667
Wes	ID098	9_12_22	NaN	NaN	NaN	-0.47831234591403193	0.3785985967827148	0.011902653501904264	NaN	NaN	NaN	NaN	NaN	NaN	16631	none	2	0	3	554.3666666666667	0.1
Wes	ID098	9_12_22	NaN	NaN	NaN	-0.4730981973523254	0.35971412796069324	0.019591082356864575	NaN	NaN	NaN	NaN	NaN	NaN	16632	none	2	0	4	554.4	0.13333333333333333
Wes	ID098	9_12_22	NaN	NaN	NaN	-0.4684338768832701	0.35561955904681386	0.006206559435674131	NaN	NaN	NaN	NaN	NaN	NaN	16633	none	2	0	5	554.4333333333333	0.16666666666666666
Wes	ID098	9_12_22	NaN	NaN	NaN	-0.46278148648730455	0.3503463835103149	0.007730193880306935	NaN	NaN	NaN	NaN	NaN	NaN	16634	none	2	0	6	554.4666666666667	0.2
Wes	ID098	9_12_22	NaN	NaN	NaN	-0.46069316564486673	0.3276482071229858	0.022794040783750108	NaN	NaN	NaN	NaN	NaN	NaN	16635	none	2	0	7	554.5	0.23333333333333334
Wes	ID098	9_12_22	NaN	NaN	NaN	-0.46564362569323725	0.3341868198948974	0.008201250616309564	NaN	NaN	NaN	NaN	NaN	NaN	16636	none	2	0	8	554.5333333333333	0.26666666666666666
Wes	ID098	9_12_22	NaN	NaN	NaN	-0.4624195188043516	0.3471333534718628	0.013341948766595245	NaN	NaN	NaN	NaN	NaN	NaN	16637	none	2	0	9	554.5666666666666	0.3
Wes	ID098	9_12_22	NaN	NaN	NaN	-0.44503592604541	0.34139658572528075	0.018305731380825845	NaN	NaN	NaN	NaN	NaN	NaN	16638	none	2	0	10	554.6	0.3333333333333333
Wes	ID098	9_12_22	NaN	NaN	NaN	-0.44232767328509515	0.36690798475756825	0.025654748363574963	NaN	NaN	NaN	NaN	NaN	NaN	16639	none	2	0	11	554.6333333333333	0.36666666666666664
Wes	ID098	9_12_22	NaN	NaN	NaN	-0.44076018743685896	0.36742093957629396	0.0016492830352837049	NaN	NaN	NaN	NaN	NaN	NaN	16640	none	2	0	12	554.6666666666666	0.4
Wes	ID098	9_12_22	NaN	NaN	NaN	-0.4373222006909483	0.3707444407539673	0.004781779265404608	NaN	NaN	NaN	NaN	NaN	NaN	16641	none	2	0	13	554.7	0.43333333333333335
Wes	ID098	9_12_22	-0.651160277917816	0.38436316816729743	NaN	-0.4292355794856566	0.36619356507525636	0.009279219361614202	-0.5401979287017363	0.3752783666212769	NaN	0.6577595720531779	0.22266725455425013	NaN	16642	none	2	0	14	554.7333333333333	0.4666666666666667
Wes	ID098	9_12_22	-0.6488487845585936	0.38730247361987313	0.003739320538984407	-0.4262750867688292	0.36701057572131357	0.003071159963622699	-0.5375619356637114	0.37715652467059335	0.0032366552109744933	0.6566733425197919	0.22349678312703955	0.000829528572789423	16643	none	2	0	15	554.7666666666667	0.5
Wes	ID098	9_12_22	-0.6473457525984496	0.3844941574992675	0.0031852385321146206	-0.4143008627678222	0.3663728762379761	0.011991192645326866	-0.5308233076831359	0.3754335168686218	0.006955419681532466	0.6501720615098797	0.2337483722097763	0.01025158908273674	16644	none	2	0	16	554.8	0.5333333333333333
Wes	ID098	9_12_22	-0.647029876507904	0.3826052943059082	0.001915093174706143	-0.42206595794543444	0.3590722653657836	0.010658124704869616	-0.5345479172266692	0.3708387798358459	0.005914754826038136	0.6505865633730141	0.22619144127503626	-0.007556930934740025	16645	none	2	0	17	554.8333333333334	0.5666666666666667
Wes	ID098	9_12_22	-0.6361316681657714	0.39443373506060797	0.01608362383780385	-0.4147307783789367	0.36476130601184087	0.009282782058481051	-0.525431223272354	0.3795975205362244	0.01264237506614613	0.6482069484252169	0.22338040881880453	-0.002811032456231738	16646	none	2	0	18	554.8666666666667	0.6
Wes	ID098	9_12_22	-0.6347477309331053	0.39917760069720454	0.004941613445226279	-0.4089848666551512	0.35907925344592284	0.00808091720656702	-0.5218662987941283	0.3791284270715637	0.0035956550465861747	0.6450448031190085	0.22929620219111851	0.005915793372313988	16647	none	2	0	19	554.9	0.6333333333333333
Wes	ID098	9_12_22	-0.6303751999804992	0.3889161254017943	0.011154232477845036	-0.41286852936312846	0.35595573030627436	0.0049838973538038085	-0.5216218646718138	0.37243592785403434	0.006696961536158212	0.6409351683752387	0.21998986205710974	-0.009306340134008773	16648	none	2	0	20	554.9333333333333	0.6666666666666666
Wes	ID098	9_12_22	-0.6310349044821472	0.3910434754152221	0.0022272916533597076	-0.4172517654597778	0.35385960362963864	0.004858652665448921	-0.5241433349709625	0.3724515395224304	0.002521518628461686	0.6429979664719875	0.21699278985999604	-0.0029970721971137038	16649	none	2	0	21	554.9666666666667	0.7
Wes	ID098	9_12_22	-0.6297633712619323	0.39017353377917474	0.001540647649606757	-0.407203575291168	0.3501251438667603	0.010719716198906765	-0.5184834732765502	0.3701493388229675	0.0061101687751226215	0.6370523095413713	0.22613433245998935	0.009141542599993308	16650	none	2	0	22	555.0	0.7333333333333333
Wes	ID098	9_12_22	-0.6306721190451354	0.38529867881060786	0.0049588338849005445	-0.4050334790428465	0.35130850833117666	0.0024717745007630933	-0.517852799043991	0.36830359357089226	0.0019505192957703745	0.6354675904520458	0.2281844156626463	0.002050083202656955	16651	none	2	0	23	555.0333333333333	0.7666666666666666
Wes	ID098	9_12_22	-0.6268578910908812	0.3780695842479247	0.008173624843558078	-0.4011684759956664	0.3437619765111084	0.008478702204112017	-0.5140131835432737	0.36091578037951655	0.008326009304823823	0.6280682712757003	0.2282821150126383	0.00009769934999198648	16652	none	2	0	24	555.0666666666666	0.8
Wes	ID098	9_12_22	-0.6286157649522705	0.38019738030902106	0.002760006628646531	-0.39858065610583493	0.3373503386421508	0.006914181943285737	-0.5135982105290526	0.35877385947558593	0.002181748785086565	0.626499644135296	0.23399149617367285	0.00570938116103456	16653	none	2	0	25	555.1	0.8333333333333334
Wes	ID098	9_12_22	-0.6233714338316649	0.37591234904071036	0.006772333561849412	-0.3936599325686949	0.31423704055804436	0.023631294261079364	-0.5085156832001799	0.34507469479937736	0.014611611713791835	0.6145443393697717	0.23784704641621995	0.0038555502425471067	16654	none	2	0	26	555.1333333333333	0.8666666666666667
Wes	ID098	9_12_22	-0.6201617491507262	0.3775933540205689	0.0036232379846433123	-0.393434604154846	0.31003333864794924	0.004209736647704342	-0.506798176652786	0.3438133463342591	0.002130922028324147	0.612414899374721	0.23657885356711722	-0.0012681928491027339	16655	none	2	0	27	555.1666666666666	0.9
Wes	ID098	9_12_22	-0.6199415502850646	0.3810980992341919	0.0035116558135517596	-0.3928010677830809	0.3181967543934936	0.008187962198798355	-0.5063713090340727	0.34964742681384275	0.005849676145408841	0.6153578029816652	0.2356891554017758	-0.0008896981653414293	16656	none	2	0	28	555.2	0.9333333333333333
Wes	ID098	9_12_22	-0.625166255308258	0.38106360488116464	0.005224818890619367	-0.3909016481282348	0.32083482898730464	0.003250728008881536	-0.5080339517182464	0.35094921693423464	0.0021116434861941738	0.6174656662238072	0.2418830536083158	0.0061938982065400106	16657	none	2	0	29	555.2333333333333	0.9666666666666667
Wes	ID098	9_12_22	-0.6253323337234801	0.38054053964862056	0.0005487980297878982	-0.39110727610339335	0.3335158155189819	0.012682653597758947	-0.5082198049134368	0.35702817758380123	0.006081801048138743	0.6210929799112707	0.2388989374120395	-0.0029841161962763096	16658	none	2	0	30	555.2666666666667	1.0
Wes	ID098	9_12_22	-0.626314010300476	0.3844562434474488	0.004036883097388391	-0.38833404906603985	0.3367701793080444	0.004275707178031469	-0.507324029683258	0.3606132113777466	0.003695251083043238	0.6224303650322907	0.24271057385752912	0.0038116364454896245	16659	none	2	0	31	555.3	1.0333333333333332
Wes	ID098	9_12_22	-0.6277544469044799	0.38831485314471426	0.0041187044572274945	-0.38551822447634865	0.3439864871708984	0.007746222775740312	-0.5066363356904142	0.36615067015780633	0.0055799975599147	0.6250973443383204	0.2462587896627441	0.0035482158052149715	16660	none	2	0	32	555.3333333333334	1.0666666666666667
Wes	ID098	9_12_22	-0.6301858527452392	0.3856665194545288	0.0035951920250592707	-0.38637374390444945	0.34155374318713383	0.002578789790269984	-0.5082797983248444	0.3636101313208313	0.0030257737874709897	0.6249485426691518	0.24777062264806607	0.0015118329853219814	16661	none	2	0	33	555.3666666666667	1.1
Wes	ID098	9_12_22	-0.6313597015260619	0.3878603305705566	0.002488117395350563	-0.3804101609184569	0.3335602716032715	0.009972958938691868	-0.5058849312222594	0.36071030108691404	0.0037609046550776005	0.6213143205720937	0.25675702197801453	0.008986399329948463	16662	none	2	0	34	555.4	1.1333333333333333
Wes	ID098	9_12_22	-0.6321499493120116	0.38251251639086914	0.005405886427188833	-0.3797840586744994	0.329905654373047	0.003707860720057146	-0.5059670039932556	0.35620908538195806	0.004501963878384787	0.6187790572074674	0.25779066059232436	0.0010336386143098286	16663	none	2	0	35	555.4333333333333	1.1666666666666667
Wes	ID098	9_12_22	-0.6349735053946227	0.390765141670105	0.008722287139915368	-0.38053661543246453	0.33025699125323493	0.0008305295162360128	-0.5077550604135437	0.36051106646166997	0.004658775265274431	0.6227225950749595	0.26153272690140705	0.0037420663090826922	16664	none	2	0	36	555.4666666666667	1.2
Wes	ID098	9_12_22	NaN	NaN	NaN	-0.37731481312319937	0.33591599802294914	0.006511863614945996	NaN	NaN	NaN	NaN	NaN	NaN	16665	none	2	0	37	555.5	1.2333333333333334
Wes	ID098	9_12_22	NaN	NaN	NaN	-0.36580485040377786	0.3462863089494628	0.015492662473411117	NaN	NaN	NaN	NaN	NaN	NaN	16666	none	2	0	38	555.5333333333333	1.2666666666666666
Wes	ID098	9_12_22	NaN	NaN	NaN	-0.36327776733813466	0.34977514512957764	0.004307914427230315	NaN	NaN	NaN	NaN	NaN	NaN	16667	none	2	0	39	555.5666666666666	1.3
Wes	ID098	9_12_22	NaN	NaN	NaN	-0.3679462509187621	0.3394573191453858	0.01132485196294646	NaN	NaN	NaN	NaN	NaN	NaN	16668	none	2	0	40	555.6	1.3333333333333333
Wes	ID098	9_12_22	NaN	NaN	NaN	-0.3676869485408325	0.35344686085375976	0.01399194464445649	NaN	NaN	NaN	NaN	NaN	NaN	16669	none	2	0	41	555.6333333333333	1.3666666666666667
Wes	ID098	9_12_22	NaN	NaN	NaN	-0.37501833670214824	0.3577199975175782	0.00848580870156463	NaN	NaN	NaN	NaN	NaN	NaN	16670	none	2	0	42	555.6666666666666	1.4
Wes	ID098	9_12_22	NaN	NaN	NaN	-0.4066981289415281	0.4409199309718628	0.08902717654248984	NaN	NaN	NaN	NaN	NaN	NaN	16671	none	2	0	43	555.7	1.4333333333333333
Wes	ID098	9_12_22	NaN	NaN	NaN	-0.43401713615023785	0.42623856932971194	0.03101403770129184	NaN	NaN	NaN	NaN	NaN	NaN	16672	none	2	0	44	555.7333333333333	1.4666666666666666
Wes	ID098	9_12_22	NaN	NaN	NaN	-0.4438940440141601	0.4251800982124634	0.00993346213857277	NaN	NaN	NaN	NaN	NaN	NaN	16673	none	2	0	45	555.7666666666667	1.5
Wes	ID098	9_12_22	NaN	NaN	NaN	NaN	NaN	NaN	NaN	NaN	NaN	NaN	NaN	NaN	16674	none	2	0	46	555.8	1.5333333333333332
Wes	ID098	9_12_22	NaN	NaN	NaN	NaN	NaN	NaN	NaN	NaN	NaN	NaN	NaN	NaN	16675	none	2	0	47	555.8333333333334	1.5666666666666667
Wes	ID098	9_12_22	NaN	NaN	NaN	NaN	NaN	NaN	NaN	NaN	NaN	NaN	NaN	NaN	16676	none	2	0	48	555.8666666666667	1.6
Wes	ID098	9_12_22	NaN	NaN	NaN	-0.49999122903765847	0.471569353097107	NaN	NaN	NaN	NaN	NaN	NaN	NaN	16677	none	2	0	49	555.9	1.6333333333333333
Wes	ID098	9_12_22	NaN	NaN	NaN	-0.5102302532670897	0.49580639394061277	0.02631105786586024	NaN	NaN	NaN	NaN	NaN	NaN	16678	none	2	0	50	555.9333333333333	1.6666666666666667
Wes	ID098	9_12_22	NaN	NaN	NaN	-0.5104844260968322	0.5284471215404052	0.03264171720469421	NaN	NaN	NaN	NaN	NaN	NaN	16679	none	2	0	51	555.9666666666667	1.7
Wes	ID098	9_12_22	NaN	NaN	NaN	-0.5290658055281372	0.5146217253740235	0.023160510372777315	NaN	NaN	NaN	NaN	NaN	NaN	16680	none	2	0	52	556.0	1.7333333333333334
Wes	ID098	9_12_22	NaN	NaN	NaN	-0.5235999373988647	0.5242074384517212	0.011034564314667908	NaN	NaN	NaN	NaN	NaN	NaN	16681	none	2	0	53	556.0333333333333	1.7666666666666666
Wes	ID098	9_12_22	NaN	NaN	NaN	-0.5268166101599425	0.5056762393831176	0.018808304617165202	NaN	NaN	NaN	NaN	NaN	NaN	16682	none	2	0	54	556.0666666666666	1.8
Wes	ID098	9_12_22	NaN	NaN	NaN	-0.5251489122688597	0.5108787907054444	0.005463310033062981	NaN	NaN	NaN	NaN	NaN	NaN	16683	none	2	0	55	556.1	1.8333333333333333
Wes	ID098	9_12_22	NaN	NaN	NaN	-0.5297543544456786	0.5173449950725098	0.007938633167030551	NaN	NaN	NaN	NaN	NaN	NaN	16684	none	2	0	56	556.1333333333333	1.8666666666666667
Wes	ID098	9_12_22	NaN	NaN	NaN	-0.530974815207855	0.5197243620186158	0.0026741188336037694	NaN	NaN	NaN	NaN	NaN	NaN	16685	none	2	0	57	556.1666666666666	1.9
Wes	ID098	9_12_22	NaN	NaN	NaN	-0.5243834201285094	0.5236510683265991	0.007672386299006233	NaN	NaN	NaN	NaN	NaN	NaN	16686	none	2	0	58	556.2	1.9333333333333333
Wes	ID098	9_12_22	NaN	NaN	NaN	-0.5224602112646788	0.516820145649292	0.007096494695077641	NaN	NaN	NaN	NaN	NaN	NaN	16687	none	2	0	59	556.2333333333333	1.9666666666666666
Wes	ID098	9_12_22	NaN	NaN	NaN	-0.5182804472461242	0.4884039355174561	0.028721967646863234	NaN	NaN	NaN	NaN	NaN	NaN	16688	none	2	0	60	556.2666666666667	2.0
Wes	ID098	9_12_22	NaN	NaN	NaN	-0.5170448952044981	0.49600429042285166	0.007700128799931648	NaN	NaN	NaN	NaN	NaN	NaN	16689	none	2	0	61	556.3	2.033333333333333
Wes	ID098	9_12_22	NaN	NaN	NaN	-0.5056451062591856	0.5027855531264038	0.013264264467065577	NaN	NaN	NaN	NaN	NaN	NaN	16690	none	2	0	62	556.3333333333334	2.0666666666666664
Wes	ID098	9_12_22	NaN	NaN	NaN	-0.5034692857324523	0.4948842647273559	0.008195398302064576	NaN	NaN	NaN	NaN	NaN	NaN	16691	none	2	0	63	556.3666666666667	2.1
Wes	ID098	9_12_22	NaN	NaN	NaN	-0.4970497676880188	0.4916997817396851	0.00716597124063253	NaN	NaN	NaN	NaN	NaN	NaN	16692	none	2	0	64	556.4	2.1333333333333333
Wes	ID098	9_12_22	NaN	NaN	NaN	-0.4884837939216917	0.49562797487322996	0.009423725795025683	NaN	NaN	NaN	NaN	NaN	NaN	16693	none	2	0	65	556.4333333333333	2.1666666666666665
Wes	ID098	9_12_22	NaN	NaN	NaN	-0.4873172305861204	0.5038006089372558	0.008255471976839002	NaN	NaN	NaN	NaN	NaN	NaN	16694	none	2	0	66	556.4666666666667	2.2
Wes	ID098	9_12_22	NaN	NaN	NaN	-0.4859390176318663	0.5023789063353272	0.0019800780882591974	NaN	NaN	NaN	NaN	NaN	NaN	16695	none	2	0	67	556.5	2.2333333333333334
Wes	ID098	9_12_22	NaN	NaN	NaN	-0.4797761256793518	0.4935162365281982	0.01079482067144075	NaN	NaN	NaN	NaN	NaN	NaN	16696	none	2	0	68	556.5333333333333	2.2666666666666666
Wes	ID098	9_12_22	NaN	NaN	NaN	-0.47234779649142444	0.5057183165465089	0.01428533623326628	NaN	NaN	NaN	NaN	NaN	NaN	16697	none	2	0	69	556.5666666666666	2.3
Wes	ID098	9_12_22	NaN	NaN	NaN	-0.47396196866229245	0.5172227780113525	0.01161715048509215	NaN	NaN	NaN	NaN	NaN	NaN	16698	none	2	0	70	556.6	2.3333333333333335
Wes	ID098	9_12_22	NaN	NaN	NaN	-0.47468278169451894	0.48996554840472406	0.027266758832979965	NaN	NaN	NaN	NaN	NaN	NaN	16699	none	2	0	71	556.6333333333333	2.3666666666666667
Wes	ID098	9_12_22	NaN	NaN	NaN	NaN	NaN	NaN	NaN	NaN	NaN	NaN	NaN	NaN	16700	none	2	0	72	556.6666666666666	2.4
Wes	ID098	9_12_22	NaN	NaN	NaN	-0.44317873223651105	0.45416264020068353	NaN	NaN	NaN	NaN	NaN	NaN	NaN	16701	none	2	0	73	556.7	2.433333333333333
Wes	ID098	9_12_22	NaN	NaN	NaN	-0.4259909544040221	0.44949133165148925	0.01781125572161529	NaN	NaN	NaN	NaN	NaN	NaN	16702	none	2	0	74	556.7333333333333	2.466666666666667
Wes	ID098	9_12_22	NaN	NaN	NaN	-0.4178268695869749	0.4427069466142579	0.01061509120230954	NaN	NaN	NaN	NaN	NaN	NaN	16703	none	2	0	75	556.7666666666667	2.5
Wes	ID098	9_12_22	NaN	NaN	NaN	-0.41214258678271465	0.45003432034655755	0.009273698119499227	NaN	NaN	NaN	NaN	NaN	NaN	16704	none	2	0	76	556.8	2.533333333333333
Wes	ID098	9_12_22	NaN	NaN	NaN	-0.4062533450747985	0.44978274946154784	0.005894612438866851	NaN	NaN	NaN	NaN	NaN	NaN	16705	none	2	0	77	556.8333333333334	2.5666666666666664
Wes	ID098	9_12_22	NaN	NaN	NaN	-0.40715168507907085	0.4469127300801392	0.0030073287171403836	NaN	NaN	NaN	NaN	NaN	NaN	16706	none	2	0	78	556.8666666666667	2.6
Wes	ID098	9_12_22	NaN	NaN	NaN	-0.4041067406703489	0.4700034284157104	0.02329059973630043	NaN	NaN	NaN	NaN	NaN	NaN	16707	none	2	0	79	556.9	2.6333333333333333
Wes	ID098	9_12_22	NaN	NaN	NaN	-0.39799194752474953	0.4618300509389037	0.010207585149869676	NaN	NaN	NaN	NaN	NaN	NaN	16708	none	2	0	80	556.9333333333333	2.6666666666666665
Wes	ID098	9_12_22	NaN	NaN	NaN	-0.40163229122958355	0.4478697996940917	0.014427082764980614	NaN	NaN	NaN	NaN	NaN	NaN	16709	none	2	0	81	556.9666666666667	2.7
Wes	ID098	9_12_22	-0.6325044828671569	0.4350700158000489	NaN	-0.39636818532900997	0.4463813386244506	0.005470496073327409	-0.5144363340980834	0.44072567721224976	NaN	0.6774096724984602	0.23640705792988093	NaN	16710	none	2	0	82	557.0	2.7333333333333334
Wes	ID098	9_12_22	-0.6261773710313719	0.4437666071919555	0.010754675542307806	-0.3948200282130736	0.448098324782898	0.0023118892542516737	-0.5104986996222227	0.44593246598742675	0.006528063619083073	0.6778382451128055	0.23139789077092146	-0.0050091671589594655	16711	none	2	0	83	557.0333333333333	2.7666666666666666
Wes	ID098	9_12_22	-0.6267699453589172	0.4467673185402221	0.0030586619508016564	-0.38851269115725695	0.43873652763476567	0.011288301315010013	-0.507641318258087	0.4427519230874939	0.004275567962086837	0.6735940716785462	0.23839256024943753	0.006994669478516069	16712	none	2	0	84	557.0666666666666	2.8
Wes	ID098	9_12_22	-0.62530296891864	0.44351711786273196	0.0035659254507470718	-0.38734687123446654	0.4390328519691773	0.0012028899382485224	-0.5063249200765533	0.4412749849159546	0.001978446495332906	0.6716312507642151	0.23799834677090512	-0.0003942134785324125	16713	none	2	0	85	557.1	2.8333333333333335
Wes	ID098	9_12_22	NaN	NaN	NaN	-0.3686737546660155	0.44449217806597896	0.0194548072159603	NaN	NaN	NaN	NaN	NaN	NaN	16714	none	2	0	86	557.1333333333333	2.8666666666666667
Wes	ID098	9_12_22	NaN	NaN	NaN	-0.36787971547488385	0.4436115312858886	0.0011857643055584487	NaN	NaN	NaN	NaN	NaN	NaN	16715	none	2	0	87	557.1666666666666	2.9
Wes	ID098	9_12_22	NaN	NaN	NaN	-0.35937195092929075	0.45308885478015126	0.012735843834554273	NaN	NaN	NaN	NaN	NaN	NaN	16716	none	2	0	88	557.2	2.933333333333333
Wes	ID098	9_12_22	NaN	NaN	NaN	-0.346755046579315	0.44252005264117433	0.016458610331048014	NaN	NaN	NaN	NaN	NaN	NaN	16717	none	2	0	89	557.2333333333333	2.966666666666667
Wes	ID098	9_12_22	-0.6097739680238646	0.4401739905876465	NaN	-0.3440673120117492	0.42720084283313	0.015553202443502442	-0.47692064001780693	0.43368741671038824	NaN	0.6446224261441146	0.2660231749524863	NaN	16718	none	2	0	90	557.2666666666667	3.0
Wes	ID098	9_12_22	-0.6098781201544493	0.4401900483037109	0.00010538271466674396	-0.3321630431534117	0.42848709562640375	0.011973556835785628	-0.4710205816539305	0.4343385719650573	0.005935881725812197	0.640710842298031	0.27796154967020087	0.011938374717714584	16719	none	2	0	91	557.3	3.033333333333333
Wes	ID098	9_12_22	-0.5986350426233215	0.43932278295367433	0.011276477355908894	-0.32518143070544414	0.41888487878497305	0.01187204618604018	-0.4619082366643828	0.4291038308693237	0.010508917429873445	0.6304675382326426	0.2742163120562708	-0.003745237613930086	16720	none	2	0	92	557.3333333333334	3.0666666666666664
Wes	ID098	9_12_22	-0.5842682189287108	0.42163937182025135	0.022783956030191354	-0.3260646794302673	0.41687290643511954	0.002197307681340227	-0.45516644917948906	0.41925613912768545	0.011934350888498287	0.6188313232658132	0.2582475304853697	-0.01596878157090109	16721	none	2	0	93	557.3666666666667	3.1
Wes	ID098	9_12_22	-0.582591674425537	0.42579177824847414	0.004478088946891091	-0.3335220760579223	0.41800869248156736	0.0075433927648946904	-0.45805687524172967	0.42190023536502075	0.0039173725548600075	0.6227486728667332	0.24919117411148406	-0.009056356373885632	16722	none	2	0	94	557.4	3.1333333333333333
Wes	ID098	9_12_22	-0.5741076990889281	0.4210030104799194	0.009742183238542456	-0.32266505278384394	0.415424887020752	0.011160242158359203	-0.44838637593638603	0.4182139487503357	0.010349264023120584	0.613150266292623	0.25150451256832224	0.0023133384568381765	16723	none	2	0	95	557.4333333333333	3.1666666666666665
Wes	ID098	9_12_22	-0.5648726538199157	0.42393503048724357	0.009689313827307791	-0.3185229054519958	0.42351366412310787	0.00908766744166696	-0.44169777963595575	0.4237243473051757	0.00866613020345949	0.6120778145256781	0.2463501087285132	-0.00515440383980903	16724	none	2	0	96	557.4666666666667	3.2
Wes	ID098	9_12_22	-0.5609187386041564	0.42604126757769767	0.0044799196660897005	-0.31555349178179926	0.4227867551060791	0.0030570924526071856	-0.43823611519297784	0.4244140113418884	0.0035296964741054373	0.610064050475641	0.24538682971916845	-0.0009632790093447585	16725	none	2	0	97	557.5	3.2333333333333334
Wes	ID098	9_12_22	NaN	NaN	NaN	-0.3177747348294371	0.40747423601306143	0.015472787778894602	NaN	NaN	NaN	NaN	NaN	NaN	16726	none	2	0	98	557.5333333333333	3.2666666666666666
Wes	ID098	9_12_22	-0.5579205548593443	0.4089240396181031	NaN	-0.316434658950836	0.41029548751605227	0.003123341704574849	-0.43717760690509017	0.4096097635670777	NaN	0.5990863196474602	0.2414897902439598	NaN	16727	none	2	0	99	557.5666666666666	3.3
Wes	ID098	9_12_22	-0.5616326378975218	0.4026758038783569	0.007267737635727282	-0.3166719563104552	0.4159052803596801	0.005614809505700112	-0.4391522971039885	0.4092905421190185	0.0020003259020785038	0.6003111592497593	0.24531766053745524	0.0038278702934954334	16728	none	2	0	100	557.6	3.3333333333333335
Wes	ID098	9_12_22	NaN	NaN	NaN	-0.2960539232249755	0.405202663920166	0.02323035270858567	NaN	NaN	NaN	NaN	NaN	NaN	16729	none	2	0	101	557.6333333333333	3.3666666666666667
Wes	ID098	9_12_22	NaN	NaN	NaN	-0.30922890754946897	0.4070889995100708	0.01330933784635399	NaN	NaN	NaN	NaN	NaN	NaN	16730	none	2	0	102	557.6666666666666	3.4
Wes	ID098	9_12_22	NaN	NaN	NaN	-0.28746282210665886	0.39602805811022956	0.02441530053377252	NaN	NaN	NaN	NaN	NaN	NaN	16731	none	2	0	103	557.7	3.433333333333333
Wes	ID098	9_12_22	NaN	NaN	NaN	-0.2791194261268919	0.38931072890582286	0.010711431655738967	NaN	NaN	NaN	NaN	NaN	NaN	16732	none	2	0	104	557.7333333333333	3.466666666666667
Wes	ID098	9_12_22	NaN	NaN	NaN	-0.27517978443652336	0.382038070354187	0.008271175192025115	NaN	NaN	NaN	NaN	NaN	NaN	16733	none	2	0	105	557.7666666666667	3.5
Wes	ID098	9_12_22	NaN	NaN	NaN	-0.2749182518202513	0.38019738030902106	0.0018591770092562902	NaN	NaN	NaN	NaN	NaN	NaN	16734	none	2	0	106	557.8	3.533333333333333
Wes	ID098	9_12_22	NaN	NaN	NaN	-0.27645265579974354	0.3775880014485473	0.0030270866538255614	NaN	NaN	NaN	NaN	NaN	NaN	16735	none	2	0	107	557.8333333333334	3.5666666666666664
Wes	ID098	9_12_22	-0.5338953123170775	0.3805912404002685	NaN	-0.27519019221545404	0.3751195736513062	0.0027725349577326598	-0.4045427522662658	0.37785540702578735	NaN	0.5535607889200506	0.258762977073242	NaN	16736	none	2	0	108	557.8666666666667	3.6
Wes	ID098	9_12_22	-0.5331808182934874	0.3801801331325074	0.0008243245085231839	-0.2746987963673704	0.37163103483630366	0.003522977851660902	-0.4039398073304289	0.37590558398440554	0.002040919520303227	0.5517901557809826	0.2586233607791295	-0.00013961629411246568	16737	none	2	0	109	557.9	3.6333333333333333
Wes	ID098	9_12_22	NaN	NaN	NaN	-0.26371234492816154	0.37469196261981197	0.011404884660615695	NaN	NaN	NaN	NaN	NaN	NaN	16738	none	2	0	110	557.9333333333333	3.6666666666666665
Wes	ID098	9_12_22	NaN	NaN	NaN	-0.2692388755403441	0.3704225430198975	0.00698358678098329	NaN	NaN	NaN	NaN	NaN	NaN	16739	none	2	0	111	557.9666666666667	3.6999999999999997
Wes	ID098	9_12_22	-0.5166911050621337	0.3803338708955688	NaN	-0.26658013407122794	0.3705502613356324	0.0026618073122921734	-0.3916356195666808	0.3754420661156006	NaN	0.5425266846179356	0.2503022509408075	NaN	16740	none	2	0	112	558.0	3.7333333333333334
Wes	ID098	9_12_22	-0.5166595100189513	0.3784668640379638	0.0018672741772695733	-0.26188875337695294	0.3711029143968505	0.004723820299788071	-0.3892741316979521	0.37478488921740716	0.0024512254954760803	0.5403684509618402	0.25487715902813496	0.004574908087327467	16741	none	2	0	113	558.0333333333333	3.7666666666666666
Wes	ID098	9_12_22	-0.5150330715372009	0.38121719396167	0.003195249102050104	-0.25350588217852765	0.37315012451251217	0.00862922932752721	-0.3842694768578643	0.3771836592370911	0.005549834923288161	0.5384519882404547	0.26165157821680507	0.006774419188670111	16742	none	2	0	114	558.0666666666666	3.8
Wes	ID098	9_12_22	-0.5160826217010801	0.3828638532710571	0.0019527013155344892	-0.24642755172778297	0.3761784908162231	0.007698945670635128	-0.38125508671443153	0.3795211720436401	0.003814513606949807	0.5379514487154087	0.2697379299124546	0.00808635169564953	16743	none	2	0	115	558.1	3.8333333333333335
Wes	ID098	9_12_22	NaN	NaN	NaN	-0.23824555066271969	0.3798201726640624	0.00895583542220261	NaN	NaN	NaN	NaN	NaN	NaN	16744	none	2	0	116	558.1333333333333	3.8666666666666667
Wes	ID098	9_12_22	NaN	NaN	NaN	-0.23905230221240226	0.37489149461016846	0.004994268256897224	NaN	NaN	NaN	NaN	NaN	NaN	16745	none	2	0	117	558.1666666666666	3.9
Wes	ID098	9_12_22	NaN	NaN	NaN	-0.23585428911212136	0.3699219288533324	0.005909642256607894	NaN	NaN	NaN	NaN	NaN	NaN	16746	none	2	0	118	558.2	3.933333333333333
Wes	ID098	9_12_22	NaN	NaN	NaN	-0.23585235623889145	0.3702161716319581	0.00029424912705439663	NaN	NaN	NaN	NaN	NaN	NaN	16747	none	2	0	119	558.2333333333333	3.966666666666667
Wes	ID098	9_12_22	NaN	NaN	NaN	-0.2344333299229735	0.37170359192370594	0.002055737047769235	NaN	NaN	NaN	NaN	NaN	NaN	16748	none	2	0	120	558.2666666666667	4.0
Wes	ID098	9_12_22	NaN	NaN	NaN	-0.22810986080981444	0.3787359794645997	0.009457311253754647	NaN	NaN	NaN	NaN	NaN	NaN	16749	none	2	0	121	558.3	4.033333333333333
Wes	ID098	9_12_22	NaN	NaN	NaN	-0.21238712654437242	0.3446678993257446	0.03752117345085515	NaN	NaN	NaN	NaN	NaN	NaN	16750	none	2	0	122	558.3333333333334	4.066666666666666
Wes	ID098	9_12_22	NaN	NaN	NaN	-0.21115216923297098	0.3424043560908814	0.002578516538065816	NaN	NaN	NaN	NaN	NaN	NaN	16751	none	2	0	123	558.3666666666667	4.1
Wes	ID098	9_12_22	NaN	NaN	NaN	-0.21176607950732418	0.3428260198201294	0.0007447725327371871	NaN	NaN	NaN	NaN	NaN	NaN	16752	none	2	0	124	558.4	4.133333333333333
Wes	ID098	9_12_22	-0.47831665770816034	0.3759801482863159	NaN	-0.21462331218890363	0.3400688504988403	0.003970612202537982	-0.346469984948532	0.3580244993925781	NaN	0.4982198236075539	0.26612741643791393	NaN	16753	none	2	0	125	558.4333333333333	4.166666666666667
Wes	ID098	9_12_22	NaN	NaN	NaN	-0.2160957155424803	0.3430252544453736	0.0033027709473563978	NaN	NaN	NaN	NaN	NaN	NaN	16754	none	2	0	126	558.4666666666667	4.2
Wes	ID098	9_12_22	NaN	NaN	NaN	-0.2158999006160276	0.3420553981315917	0.0009894264777153769	NaN	NaN	NaN	NaN	NaN	NaN	16755	none	2	0	127	558.5	4.233333333333333
Wes	ID098	9_12_22	NaN	NaN	NaN	-0.2166033177891844	0.34497953796343994	0.00300755539860755	NaN	NaN	NaN	NaN	NaN	NaN	16756	none	2	0	128	558.5333333333333	4.266666666666667
Wes	ID098	9_12_22	NaN	NaN	NaN	-0.2164599878050535	0.3448149463737793	0.0002182518630802177	NaN	NaN	NaN	NaN	NaN	NaN	16757	none	2	0	129	558.5666666666666	4.3
Wes	ID098	9_12_22	NaN	NaN	NaN	-0.2148463360231323	0.34415286295123293	0.0017441979623047772	NaN	NaN	NaN	NaN	NaN	NaN	16758	none	2	0	130	558.6	4.333333333333333
Wes	ID098	9_12_22	NaN	NaN	NaN	-0.21369820932452388	0.34045557382739267	0.0038714521540792646	NaN	NaN	NaN	NaN	NaN	NaN	16759	none	2	0	131	558.6333333333333	4.366666666666666
Wes	ID098	9_12_22	NaN	NaN	NaN	-0.21581886862292476	0.3441029056123657	0.004219031288052805	NaN	NaN	NaN	NaN	NaN	NaN	16760	none	2	0	132	558.6666666666666	4.4
Wes	ID098	9_12_22	NaN	NaN	NaN	-0.20437581305377184	0.344359829069397	0.011445939473083663	NaN	NaN	NaN	NaN	NaN	NaN	16761	none	2	0	133	558.7	4.433333333333334
Wes	ID098	9_12_22	NaN	NaN	NaN	-0.1941689042564696	0.3425048654988403	0.010374096444728972	NaN	NaN	NaN	NaN	NaN	NaN	16762	none	2	0	134	558.7333333333333	4.466666666666667
Wes	ID098	9_12_22	NaN	NaN	NaN	-0.18918268605334454	0.3434849809089966	0.005081633417160426	NaN	NaN	NaN	NaN	NaN	NaN	16763	none	2	0	135	558.7666666666667	4.5
Wes	ID098	9_12_22	NaN	NaN	NaN	-0.1902248020894164	0.3346756881395263	0.008870718399931294	NaN	NaN	NaN	NaN	NaN	NaN	16764	none	2	0	136	558.8	4.533333333333333
Wes	ID098	9_12_22	NaN	NaN	NaN	-0.19051324624835186	0.33741263663317866	0.0027521059372287806	NaN	NaN	NaN	NaN	NaN	NaN	16765	none	2	0	137	558.8333333333334	4.566666666666666
Wes	ID098	9_12_22	NaN	NaN	NaN	-0.18581056567980947	0.3158462318632813	0.022073174199212887	NaN	NaN	NaN	NaN	NaN	NaN	16766	none	2	0	138	558.8666666666667	4.6
Wes	ID098	9_12_22	-0.4368311765492552	0.38042189096881107	NaN	-0.19014540560443094	0.3328048155354615	0.017503839502761336	-0.31348829107684306	0.3566133532521363	NaN	0.47481363961033435	0.25123943850332814	NaN	16767	none	2	0	139	558.9	4.633333333333333
Wes	ID098	9_12_22	-0.440765019619934	0.37213298714587406	0.00917502304578181	-0.17792875469561764	0.32735203147113046	0.013378318783764692	-0.3093468871577758	0.34974250930850226	0.008022451178950103	0.4669211061963396	0.2666237726657335	0.015384334162405366	16768	none	2	0	140	558.9333333333333	4.666666666666667
Wes	ID098	9_12_22	-0.44223898414035023	0.3745658798121949	0.002844562907246686	-0.18139870819110104	0.31443969488208	0.013370453000917671	-0.31181884616572564	0.34450278734713746	0.00579355396707348	0.4646645707540779	0.2676804207848061	0.0010566481190725785	16769	none	2	0	141	558.9666666666667	4.7
Wes	ID098	9_12_22	-0.4407638301594847	0.37898873981005865	0.004662378130092686	-0.18076948361346412	0.3160909633507081	0.0017670911477871297	-0.3107666568864744	0.34753985158038336	0.0032141657449846453	0.4662186863145992	0.2674942812835869	-0.00018613950121920686	16770	none	2	0	142	559.0	4.733333333333333
Wes	ID098	9_12_22	-0.4402161579638977	0.3778429920323487	0.0012699144868637301	-0.17781932433428937	0.3227207185295411	0.00725652075748179	-0.3090177411490935	0.3502818552809449	0.003252274673263588	0.46710742071171274	0.2681241565673684	0.0006298752837815003	16771	none	2	0	143	559.0333333333333	4.766666666666667
Wes	ID098	9_12_22	-0.4467910492795104	0.3548285678480836	0.02393518156073623	-0.17293465631701643	0.30844674709124753	0.01508662461454482	-0.3098628527982634	0.33163765746966556	0.018663341762012408	0.45387060204010293	0.2777563631370975	0.00963220656972913	16772	none	2	0	144	559.0666666666666	4.8
Wes	ID098	9_12_22	-0.43728108996417214	0.3787060942708129	0.02570166520378644	-0.17073816891497784	0.31018231856921386	0.0027994223086995045	-0.304009629439575	0.3444442064200134	0.014080764173309307	0.45941665852284946	0.275210168049511	-0.0025461950875865225	16773	none	2	0	145	559.1	4.833333333333333
Wes	ID098	9_12_22	NaN	NaN	NaN	-0.16728516523089576	0.3147678372835083	0.005740227898039345	NaN	NaN	NaN	NaN	NaN	NaN	16774	none	2	0	146	559.1333333333333	4.866666666666666
Wes	ID098	9_12_22	-0.45773572092044046	0.368461420104248	NaN	-0.1698508314198608	0.31946903102648916	0.005355732032340725	-0.3137932761701506	0.34396522556536857	NaN	0.46559456243370295	0.2920239096209546	NaN	16775	none	2	0	147	559.1666666666666	4.9
Wes	ID098	9_12_22	-0.4538584515623778	0.3686899451930541	0.0038839981193591494	-0.1771398450526731	0.31065661592333993	0.011436274729540926	-0.31549914830752546	0.339673280558197	0.004618527004755592	0.46359211609769807	0.2827384913569425	-0.00928541826401208	16776	none	2	0	148	559.2	4.933333333333334
Wes	ID098	9_12_22	NaN	NaN	NaN	-0.18168834181048577	0.31675438491625973	0.00760733918310775	NaN	NaN	NaN	NaN	NaN	NaN	16777	none	2	0	149	559.2333333333333	4.966666666666667
Wes	ID098	9_12_22	NaN	NaN	NaN	-0.18085854446459937	0.31013815985003657	0.006668058020305454	NaN	NaN	NaN	NaN	NaN	NaN	16778	none	2	0	150	559.2666666666667	5.0
Wes	ID098	9_12_22	NaN	NaN	NaN	-0.17567234822344968	0.31286261900897205	0.005858268443868258	NaN	NaN	NaN	NaN	NaN	NaN	16779	none	2	0	151	559.3	5.033333333333333
Wes	ID098	9_12_22	NaN	NaN	NaN	-0.17650675472857658	0.3027359987919922	0.01016093850167115	NaN	NaN	NaN	NaN	NaN	NaN	16780	none	2	0	152	559.3333333333334	5.066666666666666
Wes	ID098	9_12_22	NaN	NaN	NaN	-0.174316214628784	0.29664298764086916	0.006474816662771928	NaN	NaN	NaN	NaN	NaN	NaN	16781	none	2	0	153	559.3666666666667	5.1
Wes	ID098	9_12_22	-0.4441372143347473	0.3450578936705322	NaN	-0.17322830436541725	0.3053672339882203	0.008791815686785545	-0.30868275935008227	0.32521256382937624	NaN	0.4483840514474806	0.27380099701569327	NaN	16782	none	2	0	154	559.4	5.133333333333333
Wes	ID098	9_12_22	-0.44221445151858507	0.3351608393202514	0.010082098078258685	-0.17180883200183095	0.3080903550041503	0.003070877701632676	-0.307011641760208	0.32162559716220085	0.003957140870706338	0.4446337514474588	0.2717572633571141	-0.002043733658579183	16783	none	2	0	155	559.4333333333333	5.166666666666667
Wes	ID098	9_12_22	-0.44027711781192	0.33294829420214844	0.002940853241938785	-0.16903724047259505	0.30625828854724113	0.0033223767256986055	-0.30465717914225754	0.3196032913746948	0.003103742082955138	0.44154530986123686	0.2725498623388224	0.0007925989817083035	16784	none	2	0	156	559.4666666666667	5.2
Wes	ID098	9_12_22	-0.4392364142601317	0.33204237138751225	0.0013797681068872323	-0.16879369844561753	0.3053852245775146	0.0009063958374457389	-0.3040150563528746	0.3187137979825134	0.0010970506694675509	0.4404584424366048	0.2717533183112579	-0.0007965440275645164	16785	none	2	0	157	559.5	5.233333333333333
Wes	ID098	9_12_22	-0.4321250019406433	0.3147270982631225	0.018718730420356645	-0.1671504588350219	0.29451028505542	0.010998388337708668	-0.2996377303878326	0.30461869165927125	0.014759166808046205	0.4272883297963772	0.2657446669837571	-0.00600865132750078	16786	none	2	0	158	559.5333333333333	5.266666666666667
Wes	ID098	9_12_22	-0.43459655207156356	0.318163003453247	0.0042324938895616105	-0.16543362135913076	0.29262335473529055	0.00255108544577558	-0.30001508671534716	0.3053931790942688	0.0008615268915619126	0.4281051811110459	0.2703718863460891	0.0046272193623320135	16787	none	2	0	159	559.5666666666666	5.3
Wes	ID098	9_12_22	-0.43350544513323963	0.31566929962145984	0.002721961269292519	-0.16527884281817617	0.2951899130195923	0.0025712210763483463	-0.2993921439757079	0.30542960632052607	0.0006240068907328345	0.42769486820802816	0.26900727771767063	-0.0013646086284184733	16788	none	2	0	160	559.6	5.333333333333333
Wes	ID098	9_12_22	-0.432776677584259	0.30837151371783444	0.007334083530721534	-0.1634268528987426	0.3000864756413575	0.005235092374595847	-0.2981017652415008	0.30422899467959597	0.0017625395286434995	0.4259342010731898	0.26947721594607416	0.0004699382284035214	16789	none	2	0	161	559.6333333333333	5.366666666666666
Wes	ID098	9_12_22	-0.43438282089709457	0.3159085298543092	0.0077062512665268664	-0.16611443878375232	0.2972296890074462	0.00392228858716411	-0.30024862984042344	0.3065691094308777	0.0031757148258736334	0.4291082131331129	0.26891787582288507	-0.0005593401231890893	16790	none	2	0	162	559.6666666666666	5.4
Wes	ID098	9_12_22	-0.430394411328308	0.3200701546010132	0.0057642459542222215	-0.16380197898791482	0.2954208170292969	0.002935896479901575	-0.2970981951581114	0.30774548581515504	0.003362900546403347	0.42775532913782977	0.2677295553798488	-0.0011883204430362393	16791	none	2	0	163	559.7	5.433333333333334
Wes	ID098	9_12_22	-0.42576034775942984	0.31620559760150146	0.006034015741020158	-0.16478001284228494	0.29428413888751215	0.0014995290655086717	-0.2952701803008574	0.3052448682445068	0.0030975355612125203	0.42468683634474375	0.2618993806132696	-0.00583017476657921	16792	none	2	0	164	559.7333333333333	5.466666666666667
Wes	ID098	9_12_22	-0.4282871334599607	0.31347489377520743	0.003720401774451819	-0.16382428137133775	0.29253473993182366	0.0019934440927005794	-0.29605570741564924	0.30300481685351555	0.002373790867442852	0.4236282579453512	0.2652905768734228	0.003391196260153162	16793	none	2	0	165	559.7666666666667	5.5
Wes	ID098	9_12_22	-0.41690771402484117	0.3154382469291992	0.011547551354623457	-0.16244391252001944	0.29079678953295907	0.0022194345574049826	-0.2896758132724303	0.30311751823107913	0.006380889505326353	0.419275931402713	0.2556541173126223	-0.009636459560800503	16794	none	2	0	166	559.8	5.533333333333333
Wes	ID098	9_12_22	-0.421574487756073	0.3166969934495849	0.004833551474961078	-0.16350892566973863	0.29087797020861816	0.0010681026688363095	-0.2925417067129058	0.30378748182910154	0.0029431609597226605	0.42174338676802803	0.2593539209189891	0.003699803606366847	16795	none	2	0	167	559.8333333333334	5.566666666666666
Wes	ID098	9_12_22	-0.4206615025200193	0.31230996594775395	0.004481021350437094	-0.1632707362147825	0.28366642018756094	0.007215482514888573	-0.2919661193674009	0.29798819306765745	0.0058277826770494	0.41718242780130005	0.2589796503451831	-0.0003742705738060126	16796	none	2	0	168	559.8666666666667	5.6
Wes	ID098	9_12_22	-0.4182940301784057	0.30320672776477053	0.00940605500220112	-0.1631978817622679	0.27964336758319086	0.0040237122199257855	-0.2907459559703368	0.2914250476739807	0.006675603056958626	0.4116573445535582	0.2561821166275957	-0.002797533717587397	16797	none	2	0	169	559.9	5.633333333333333
Wes	ID098	9_12_22	-0.4195449708645933	0.29753954345446787	0.005803604966510053	-0.16307298841509987	0.27689288897692865	0.0027533127159247513	-0.2913089796398466	0.28721621621569826	0.004246322867688715	0.4090893257909222	0.25730169475284875	0.0011195781252530401	16798	none	2	0	170	559.9333333333333	5.666666666666667
Wes	ID098	9_12_22	-0.41537189756106563	0.29688132577838133	0.004224664638255697	-0.16267347838671853	0.27802599873736566	0.0012014765881925814	-0.2890226879738921	0.2874536622578735	0.0022985887419801156	0.4076318462891699	0.2534008966263491	-0.003900798126499627	16799	none	2	0	171	559.9666666666667	5.7
Wes	ID098	9_12_22	-0.415782261416046	0.2951114086299438	0.001816866865185139	-0.15943071183703594	0.2836435230739136	0.006486302071862572	-0.287606486626541	0.2893774658519287	0.002388858833154181	0.40799118727314054	0.256607929282565	0.003207032656215858	16800	none	2	0	172	560.0	5.733333333333333
Wes	ID098	9_12_22	-0.41660388122134395	0.29800373039477535	0.0030067564410467605	-0.16147643512713605	0.2845484051106568	0.0022369164669425114	-0.28904015817424	0.2912760677527161	0.0023790971574013525	0.41034858435587973	0.25548201410090376	-0.001125915181661219	16801	none	2	0	173	560.0333333333333	5.766666666666667
Wes	ID098	9_12_22	-0.41690555812777697	0.2928080184700317	0.005204462639004961	-0.16060842636431882	0.27956188954241945	0.0050614994541737495	-0.2887569922460479	0.28618495400622557	0.005098982459529901	0.4065494170092113	0.25663920137372304	0.0011571872728192711	16802	none	2	0	174	560.0666666666666	5.8
Wes	ID098	9_12_22	-0.41487001959277325	0.289896070607788	0.003552866093720767	-0.15923251798968496	0.27987159530688466	0.001410333831378433	-0.2870512687912291	0.2848838329573363	0.00214532246717867	0.40442209286229397	0.25583397415301856	-0.0008052272207044742	16803	none	2	0	175	560.1	5.833333333333333
Wes	ID098	9_12_22	-0.41399301553530865	0.2932452938676757	0.0034621427702193914	-0.16252539056079085	0.26924227936755374	0.011127684714605093	-0.28825920304804975	0.28124378661761473	0.003835236958014641	0.4027299785872802	0.2526105918512084	-0.003223382301810185	16804	none	2	0	176	560.1333333333333	5.866666666666666
Wes	ID098	9_12_22	-0.41632956190524273	0.2894202864281006	0.004482201563033208	-0.16033975698535152	0.2724429687538452	0.0038757459506018467	-0.2883346594452971	0.2809316275909729	0.0003211493823745126	0.40256608801332056	0.25655215753981986	0.003941565688611481	16805	none	2	0	177	560.1666666666666	5.9
Wes	ID098	9_12_22	-0.4061441377373045	0.29697410369342037	0.01268081309532883	-0.16159404302905256	0.2625588497859497	0.009963385029744438	-0.28386909038317854	0.279766476739685	0.004615071348831735	0.3985610893982376	0.24695983180130868	-0.009592325738511182	16806	none	2	0	178	560.2	5.933333333333334
Wes	ID098	9_12_22	-0.4080036361258239	0.2956118741139526	0.002305082142589089	-0.15292020006823726	0.27111657167041003	0.012184833013244658	-0.2804619180970306	0.2833642228921813	0.004955058058721072	0.3986905696376017	0.25625686174763307	0.009297029946324392	16807	none	2	0	179	560.2333333333333	5.966666666666667
Wes	ID098	9_12_22	-0.40563229803775	0.29145114146258533	0.00478904380060402	-0.1503713350081175	0.276087029522583	0.005585889754992246	-0.27800181652293376	0.28376908549258417	0.002493193430137059	0.39725294696370533	0.2557229265875869	-0.0005339351600461839	16808	none	2	0	180	560.2666666666667	6.0
Wes	ID098	9_12_22	-0.4055009369993896	0.2931568277467651	0.001710737099158762	-0.14357118961993387	0.27473892478594975	0.0069324861111558075	-0.27453606330966174	0.2839478762663574	0.0034703618652947156	0.39496385466741285	0.26257648735509337	0.006853560767506484	16809	none	2	0	181	560.3	6.033333333333333
Wes	ID098	9_12_22	-0.39512928792987045	0.28753737053698725	0.011796160551373561	-0.13725188361834695	0.26405593444384756	0.012412087293889816	-0.2661905857741087	0.2757966524904174	0.011665738053885414	0.38330304131285364	0.2589442671608027	-0.0036322201942906585	16810	none	2	0	182	560.3333333333334	6.066666666666666
Wes	ID098	9_12_22	-0.3945880090841978	0.2856424113588256	0.001970749369065415	-0.13789255675280754	0.26581603854357905	0.0018730799521406286	-0.26624028291850266	0.27572922495120233	0.0000837632330173185	0.3832890472485681	0.2574599780677109	-0.001484289093091784	16811	none	2	0	183	560.3666666666667	6.1
Wes	ID098	9_12_22	-0.39690195570559683	0.28610585488635243	0.0023599001821879226	-0.1440890509630126	0.2749716129863282	0.011055364483988158	-0.2704955033343047	0.2805387339363403	0.006421703626389319	0.38970475819866973	0.25305796993390905	-0.004402008133801871	16812	none	2	0	184	560.4	6.133333333333333
Wes	ID098	9_12_22	-0.395125942572357	0.2834784854365844	0.0031713235210263243	-0.13706082653369123	0.27414910108569335	0.007076189967461012	-0.2660933845530241	0.27881379326113886	0.004728009105053406	0.385412533028635	0.2582336955713113	0.005175725637402262	16813	none	2	0	185	560.4333333333333	6.166666666666667
Wes	ID098	9_12_22	-0.3886670979918212	0.2743811945558472	0.011156942891503062	-0.14737597623187249	0.2663511470631714	0.012930986050307795	-0.26802153711184684	0.2703661708095093	0.008664877227945608	0.38070120918378214	0.24142470276032033	-0.01680899281099099	16814	none	2	0	186	560.4666666666667	6.2
Wes	ID098	9_12_22	-0.39363086512896706	0.275260354510376	0.0050410223583571105	-0.1443148997658079	0.26662174931536864	0.0030730139456222084	-0.2689728824473875	0.2709410519128723	0.0011115512720782667	0.38177934085504145	0.24946558096194188	0.008040878201621554	16815	none	2	0	187	560.5	6.233333333333333
Wes	ID098	9_12_22	-0.39030714092745966	0.2737045402427978	0.0036698365907606753	-0.1447975233430785	0.26671631142108154	0.0004918002736622965	-0.2675523321352691	0.27021042583193966	0.0015974284520436977	0.3802603380045038	0.24560905453279558	-0.003856526429146301	16816	none	2	0	188	560.5333333333333	6.266666666666667
Wes	ID098	9_12_22	-0.39190257909625226	0.27352626985797124	0.001605367023626209	-0.14314387595355216	0.26694349836688236	0.0016691805166696527	-0.2675232275249022	0.2702348841124268	0.00003801691503784686	0.3802572416885671	0.24884578612012276	0.0032367315873271796	16817	none	2	0	189	560.5666666666666	6.3
Wes	ID098	9_12_22	-0.39342166877246076	0.2700851607783814	0.003761497725906378	-0.14267522853656	0.2607486396647949	0.006212560240374515	-0.2680484486545104	0.26541690022158815	0.0048465272110416995	0.377221555255431	0.2509202022904505	0.0020744161703277197	16818	none	2	0	190	560.6	6.333333333333333
Wes	ID098	9_12_22	-0.3944996173045654	0.27084254971942134	0.001317425916655708	-0.14398824418994138	0.2622834896919555	0.0020198452197877368	-0.2692439307472534	0.2665630197056884	0.0016561302200924432	0.37887747058758586	0.2506575464021144	-0.0002626558883360719	16819	none	2	0	191	560.6333333333333	6.366666666666666
Wes	ID098	9_12_22	-0.39362328231860344	0.2719503834453125	0.0014125362196569988	-0.14457554028674302	0.262947654670288	0.0008865843579501688	-0.26909941130267323	0.2674490190578003	0.0008977085951490071	0.3793988283566845	0.24921040695878802	-0.0014471394433263896	16820	none	2	0	192	560.6666666666666	6.4
Wes	ID098	9_12_22	-0.3920124555052489	0.2719722397810669	0.001610975084237684	-0.14575831002093498	0.26114904178851317	0.0021526617343667707	-0.26888538276309193	0.26656064078479	0.0009137965702014734	0.3786210827189267	0.24649187772215875	-0.002718529236629269	16821	none	2	0	193	560.7	6.433333333333334
Wes	ID098	9_12_22	-0.38589535778002926	0.28169979601733397	0.011491050209168255	-0.12959116359515366	0.2746344009489745	0.021053064746950557	-0.25774326068759146	0.27816709848315424	0.016089025596638003	0.3792209423389069	0.2564015595978902	0.009909681875731435	16822	none	2	0	194	560.7333333333333	6.466666666666667
Wes	ID098	9_12_22	-0.3859946033862609	0.27679297429919436	0.004907825288655132	-0.13321782850482156	0.2699488188743897	0.005925147909097874	-0.25960621594554123	0.27337089658679203	0.005145304162417527	0.3769973931716631	0.25286941369596433	-0.003532145901925854	16823	none	2	0	195	560.7666666666667	6.5
Wes	ID098	9_12_22	-0.3873323003439635	0.27615914056231694	0.001480262934971602	-0.13385344643237285	0.2707004091957397	0.0009843262472227134	-0.26059287338816817	0.2734297748790283	0.0009884126478287233	0.37772011787975757	0.2535376246801764	0.0006682109842120476	16824	none	2	0	196	560.8	6.533333333333333
Wes	ID098	9_12_22	-0.3934360166391295	0.2829982407802123	0.00916671393697282	-0.13230670180072002	0.2536219873833008	0.017148320925359888	-0.26287135921992477	0.26831011408175653	0.005603786609484434	0.3756217097249518	0.2627764893052968	0.009238864625120413	16825	none	2	0	197	560.8333333333334	6.566666666666666
Wes	ID098	9_12_22	-0.3943445413984985	0.2881573767961425	0.00523852094290504	-0.13352738558673072	0.2553151843327637	0.002087339171074003	-0.2639359634926146	0.2717362805644531	0.0035877568235016663	0.37881763290504045	0.26287677411962734	0.00010028481433055347	16826	none	2	0	198	560.8666666666667	6.6
Wes	ID098	9_12_22	-0.3919566995466919	0.2829267244707032	0.0057499141262163855	-0.13502432156207256	0.26184324064318854	0.006697487327823056	-0.2634905105543822	0.2723849825569459	0.0007869196879250007	0.3789733867631825	0.25779596611882116	-0.005080808000806181	16827	none	2	0	199	560.9	6.633333333333333
Wes	ID098	9_12_22	-0.38939393266757194	0.28791725446795646	0.005610094805811987	-0.1299963235606687	0.2637203579146119	0.0053669668484905945	-0.2596951281141203	0.2758188061912842	0.0051182099038226915	0.37883713309942907	0.2605237214020847	0.002727755283263522	16828	none	2	0	200	560.9333333333333	6.666666666666667
Wes	ID098	9_12_22	-0.3961627803776855	0.28492784299395746	0.0073995864940945375	-0.13126473444720443	0.2614609777913208	0.0025910740473026168	-0.26371375741244496	0.27319441039263914	0.004799670274643761	0.3797105894209057	0.2659354592757911	0.005411737873706413	16829	none	2	0	201	560.9666666666667	6.7
Wes	ID098	9_12_22	-0.38909188405474837	0.2931990535927125	0.010881658861528557	-0.1320384784694213	0.2581856497618409	0.0033654796853663034	-0.26056518126208483	0.2756923516772767	0.004019109657139656	0.37934217595660297	0.2594270451800243	-0.006508414095766801	16830	none	2	0	202	561.0	6.733333333333333
Wes	ID098	9_12_22	-0.3927802522252195	0.286840198031189	0.0073511294243308505	-0.13369212585894763	0.26223501917865	0.004374007586033229	-0.26323618904208357	0.2745376086049195	0.0029099336975214217	0.3803474592525991	0.26025386077895307	0.0008268155989287762	16831	none	2	0	203	561.0333333333333	6.766666666666667
Wes	ID098	9_12_22	-0.39022543986285396	0.2887244520653076	0.0031745046026093785	-0.13470584352679427	0.25921096466906746	0.0031894402623392913	-0.2624656416948241	0.27396770836718753	0.0009583994445613596	0.37940284434653904	0.25721840923625766	-0.003035451542695411	16832	none	2	0	204	561.0666666666666	6.8
Wes	ID098	9_12_22	-0.39184176793078596	0.2882155116755982	0.0016945609294039315	-0.13202747596026598	0.2462859900627441	0.013199568985218202	-0.26193462194552597	0.26725075086917116	0.0067379151081252905	0.3742094467191888	0.2631758938330511	0.005957484596793461	16833	none	2	0	205	561.1	6.833333333333333
Wes	ID098	9_12_22	-0.3863463119728392	0.2721044185734862	0.01702255436562485	-0.13197915412951655	0.2528797640629883	0.0065939510587828334	-0.2591627330511779	0.26249209131823725	0.005507105298094891	0.36887317631833555	0.25509260736120487	-0.008083286471846252	16834	none	2	0	206	561.1333333333333	6.866666666666666
Wes	ID098	9_12_22	-0.3837222135393066	0.2701748163597413	0.0032571854862991326	-0.12962164351916483	0.25309475903918455	0.0023672936272694546	-0.2566719285292357	0.2616347876994629	0.00263421272134411	0.3665149942764417	0.25467396420253574	-0.0004186431586691297	16835	none	2	0	207	561.1666666666666	6.8999999999999995
Wes	ID098	9_12_22	-0.38226036664721663	0.2707772780772706	0.001581125060519061	-0.13155496279681378	0.25716152431506356	0.004502921633609046	-0.2569076647220152	0.2639694011961671	0.00234648497365302	0.3683495526816646	0.25107486586734773	-0.0035990983351880113	16836	none	2	0	208	561.2	6.933333333333334
Wes	ID098	9_12_22	-0.382823799193756	0.2725509122896117	0.0018609767740857732	-0.13069736181292702	0.2562203637346192	0.001273288139325071	-0.2567605805033415	0.26438563801211545	0.00044145991248775935	0.36854546705594715	0.25265475899427664	0.0015798931269289107	16837	none	2	0	209	561.2333333333333	6.966666666666667
Wes	ID098	9_12_22	-0.38184866464923073	0.26605095698229975	0.006572693996907152	-0.12748299363146964	0.25299514172656257	0.004553484358951776	-0.2546658291403502	0.25952304935443116	0.005294596464943662	0.3636026645638953	0.2547005082529436	0.0020457492586669623	16838	none	2	0	210	561.2666666666667	7.0
Wes	ID098	9_12_22	-0.381258394901306	0.2675407561949463	0.0016024731103258878	-0.12697895976611306	0.2469830138859863	0.006033218983996717	-0.2541186773337095	0.2572618850404663	0.0023264219639304935	0.36160749392733565	0.25510909803751486	0.00040858978457125605	16839	none	2	0	211	561.3	7.033333333333333
Wes	ID098	9_12_22	-0.3781568767799681	0.2642710781026001	0.004506684977292737	-0.12731557707324215	0.2483705194999999	0.0014277545448633734	-0.25273622692660513	0.2563207988013	0.0016723673154098993	0.35996659886610727	0.25134475407780893	-0.003764343959705929	16840	none	2	0	212	561.3333333333334	7.066666666666666
Wes	ID098	9_12_22	-0.3805917023195189	0.26590063891802984	0.0029298197656567144	-0.12457922330981441	0.24510128745532223	0.0042632745725055534	-0.25258546281466665	0.25550096318667603	0.0008335827808049035	0.359277272054076	0.2568559955110326	0.005511241433223679	16841	none	2	0	213	561.3666666666667	7.1
Wes	ID098	9_12_22	-0.3795486198468321	0.2691915786159058	0.003452289840074616	-0.12464062920550534	0.24267285526568605	0.0024292084273867397	-0.2520946245261687	0.25593221694079593	0.0006533773992862728	0.3592394735872168	0.2562836834075166	-0.0005723121035159928	16842	none	2	0	214	561.4	7.133333333333333
Wes	ID098	9_12_22	-0.37431975171206644	0.2701612862471314	0.005318025466357293	-0.12331334002673322	0.2506597848170775	0.008096464674348663	-0.24881654586939983	0.26041053553210447	0.005549877213526742	0.3601712377668386	0.2517628393253726	-0.004520844082144038	16843	none	2	0	215	561.4333333333333	7.166666666666667
Wes	ID098	9_12_22	-0.375612397855255	0.26793937412799074	0.0025705694926775632	-0.12381350814562975	0.2504223387749023	0.0005536684658757215	-0.24971295300044238	0.2591808564514465	0.001521728092003219	0.35990453629692754	0.25240746301676853	0.0006446236913959513	16844	none	2	0	216	561.4666666666667	7.2
Wes	ID098	9_12_22	-0.37484422942889384	0.2789603199202271	0.011047684322366838	-0.12537631049334697	0.2507717427818603	0.001601385131100194	-0.2501102699611204	0.2648660313510437	0.005699041533999584	0.3642926868654881	0.25105544897316656	-0.0013520140436019679	16845	none	2	0	217	561.5	7.233333333333333
Wes	ID098	9_12_22	-0.37514828525622557	0.27678003891680913	0.0022013802942698283	-0.11931467136157203	0.24200348639788816	0.010659539810842385	-0.2472314783088988	0.25939176265734865	0.006185067429516876	0.3583399090267365	0.2581864570489706	0.007131008075804024	16846	none	2	0	218	561.5333333333333	7.266666666666667
Wes	ID098	9_12_22	-0.3802223005087584	0.2773135119282837	0.0051019823830455715	-0.11614133956561257	0.24040425682391353	0.003553529220018093	-0.24818182003718547	0.2588588843760986	0.0010895451634287115	0.35861140224121196	0.26664779587503584	0.008461338826065257	16847	none	2	0	219	561.5666666666666	7.3
Wes	ID098	9_12_22	-0.3657108830282896	0.2691383502608031	0.016655764935357937	-0.11549754409747304	0.2386035623863525	0.00191232138048505	-0.2406042135628813	0.2538709563235778	0.009071909729298475	0.34977256903430914	0.25206960992837946	-0.014578185946656386	16848	none	2	0	220	561.6	7.333333333333333
Wes	ID098	9_12_22	-0.3695054848851318	0.2707775754423829	0.004133529054920945	-0.11942900824725333	0.2409867950789184	0.004597413232234257	-0.24446724656619256	0.25588218526065065	0.004355234301618126	0.35389253648165786	0.2518446639543502	-0.00022494597402927807	16849	none	2	0	221	561.6333333333333	7.366666666666666
Wes	ID098	9_12_22	-0.37573729120242305	0.2759434021733398	0.008094515167105437	-0.11346044439562974	0.2468741782548829	0.008383617066131867	-0.2445988677990264	0.26140879021411134	0.005528172072263031	0.3579988292296092	0.26388286066005784	0.01203819670570766	16850	none	2	0	222	561.6666666666666	7.3999999999999995
Wes	ID098	9_12_22	-0.37142200303393547	0.26953265639971913	0.007727831089709721	-0.10812051039141823	0.23944912008319097	0.00914583971116613	-0.23977125671267685	0.25449088824145505	0.00843582814573216	0.34965106569764826	0.2650145188194138	0.0011316581593559527	16851	none	2	0	223	561.7	7.433333333333334
Wes	ID098	9_12_22	-0.3725447793567198	0.2679899261970824	0.0019080469462601582	-0.10978307873431392	0.25044791217456064	0.011123738623501312	-0.24116392904551687	0.2592189191858215	0.0049288754130678665	0.35405435844872263	0.263346603490429	-0.0016679153289848037	16852	none	2	0	224	561.7333333333333	7.466666666666667
Wes	ID098	9_12_22	-0.37243021944720445	0.2712158916179199	0.0032279988954935566	-0.10977326568560786	0.24995725973925786	0.0004907505559787483	-0.24110174256640615	0.2605865756785889	0.0013690695527959675	0.35501466686948374	0.26351585301206065	0.00016924952163166473	16853	none	2	0	225	561.7666666666667	7.5
Wes	ID098	9_12_22	-0.3690720752339476	0.2605100041621704	0.0112202120644935	-0.11582524045123277	0.24593361240466316	0.007267471117035952	-0.24244865784259018	0.2532218082834168	0.007486920564972497	0.35057472224904757	0.2536659821973218	-0.00984987081473887	16854	none	2	0	226	561.8	7.533333333333333
Wes	ID098	9_12_22	-0.3658269297633665	0.2634336979463501	0.004367946252975617	-0.11345821415728752	0.2452113125468749	0.0024747788912929457	-0.239642571960327	0.2543225052466125	0.003014241493879494	0.349440265239531	0.2530257377151759	-0.0006402444821458908	16855	none	2	0	227	561.8333333333334	7.566666666666666
Wes	ID098	9_12_22	-0.3747795525169677	0.27218946499560537	0.012522496188425162	-0.11690987969836408	0.2500420087962647	0.005937139147882939	-0.2458447161076659	0.26111573689593504	0.009198618823808688	0.3586377733769353	0.258819006210277	0.005793268495101089	16856	none	2	0	228	561.8666666666667	7.6
Wes	ID098	9_12_22	-0.37560094929843135	0.27392860485491943	0.0019233564731618998	-0.11413353032733142	0.2405373277116698	0.009901872466856436	-0.2448672398128814	0.2572329662832946	0.004003919022314225	0.3551461165161204	0.26359094933754085	0.004771943127263867	16857	none	2	0	229	561.9	7.633333333333333
Wes	ID098	9_12_22	-0.35967124891482527	0.2632462092430419	0.019179909549320633	-0.09660712797320548	0.23670220985827628	0.017941095519174107	-0.22813918844401537	0.24997420955065908	0.01823505557718435	0.33842960086902973	0.2643999160932651	0.0008089667557242275	16858	none	2	0	230	561.9333333333333	7.666666666666667
Wes	ID098	9_12_22	-0.3605113053570861	0.26813712192767336	0.004962531784772072	-0.09943611096911598	0.24497089285357654	0.008739236995751883	-0.22997370816310103	0.25655400739062495	0.006830754146837206	0.3445400777187989	0.2621009944548664	-0.0022989216383986766	16859	none	2	0	231	561.9666666666667	7.7
Wes	ID098	9_12_22	-0.36117153024768056	0.27035769590380854	0.0023166453525840488	-0.10222197602374261	0.24745166130297847	0.003730315831419359	-0.2316967531357116	0.2589046786033935	0.0029145392651630684	0.3474406683397287	0.25996068559286156	-0.002140308862004836	16860	none	2	0	232	562.0	7.733333333333333
Wes	ID098	9_12_22	-0.3624198689891356	0.2710872812068481	0.001445906057746787	-0.10096293213824459	0.24626710737811286	0.001728687220559136	-0.2316914005636901	0.2586771942924805	0.00022754727363520703	0.3472676143008357	0.2626323872951305	0.002671701702268936	16861	none	2	0	233	562.0333333333333	7.766666666666667
Wes	ID098	9_12_22	-0.36459866316699197	0.2747329774837035	0.004247145560554549	-0.09774068378131084	0.24556309547473143	0.0032982597280785744	-0.2311696734741514	0.26014803647921747	0.001560633170941764	0.3480178426720935	0.2684475054423601	0.005815118147229625	16862	none	2	0	234	562.0666666666666	7.8
Wes	ID098	9_12_22	-0.3530847603598326	0.2674375705009766	0.013630587694458837	-0.10190602559191886	0.24536326611926262	0.0041701323924434736	-0.22749539297587573	0.2564004183101196	0.0052483310796253395	0.34277591562834814	0.2521468455355857	-0.01630065990677443	16863	none	2	0	235	562.1	7.833333333333333
Wes	ID098	9_12_22	-0.3538802120352478	0.2681458941984862	0.0010651130589634588	-0.1021247376320189	0.2494819216072388	0.004124458508110013	-0.22800247483363334	0.2588139079028625	0.0024661841019569487	0.3449199435437345	0.25244635621232814	0.0002995106767424427	16864	none	2	0	236	562.1333333333333	7.866666666666666
Wes	ID098	9_12_22	-0.35049946807345567	0.26437649403491204	0.005063379042531472	-0.1020352307332153	0.24981690340625007	0.0003467337459813473	-0.22626734940333548	0.25709669872058105	0.0024412020880250985	0.3424844900123688	0.24889045565537768	-0.0035559005569504587	16865	none	2	0	237	562.1666666666666	7.8999999999999995
Wes	ID098	9_12_22	-0.3508292459830016	0.2628902632036132	0.0015223782557326924	-0.10210109710559068	0.24669977361651618	0.003117825605298717	-0.22646517154429613	0.2547950184100647	0.002310165762726336	0.34089144214716316	0.24925453656263385	0.0003640809072561757	16866	none	2	0	238	562.2	7.933333333333334
Wes	ID098	9_12_22	-0.35192369827883896	0.2610193905995484	0.0021674847470060763	-0.1038473737276	0.2518221850410767	0.005411892538017005	-0.22788553600321948	0.2564207878203125	0.0021588333357325704	0.34305019741411663	0.2482467550501646	-0.0010077815124692469	16867	none	2	0	239	562.2333333333333	7.966666666666667
Wes	ID098	9_12_22	-0.3530110138119811	0.255879583315918	0.005253558221003377	-0.10383414098010246	0.2507767979887696	0.0010454708005188714	-0.22842257739604177	0.2533281906523438	0.0031388804852897287	0.3411041571770138	0.2492291162211373	0.0009823611709726954	16868	none	2	0	240	562.2666666666667	8.0
Wes	ID098	9_12_22	-0.3546799011635131	0.2589700989281005	0.0035123313826072337	-0.1026797696141355	0.2516733538023681	0.0014616379775654728	-0.2286798353888243	0.2553217263652343	0.002010066246027825	0.34275888182158515	0.2521057492211027	0.0028766329999653784	16869	none	2	0	241	562.3	8.033333333333333
Wes	ID098	9_12_22	-0.3520459896812742	0.2495855533488769	0.009747162942353832	-0.0976409177861326	0.23793999213824457	0.014628576497465025	-0.2248434537337034	0.24376277274356073	0.012178966829405074	0.3316245890499208	0.254671474063906	0.0025657248428033186	16870	none	2	0	242	562.3333333333334	8.066666666666666
Wes	ID098	9_12_22	-0.3516478921371764	0.25019054266986074	0.000724219395709068	-0.1027957420079344	0.2315366804924317	0.008220377898313268	-0.2272218170725554	0.24086361158114622	0.003749899680957861	0.3311269145473788	0.24955031396109548	-0.005121160102810524	16871	none	2	0	243	562.3666666666667	8.1
Wes	ID098	9_12_22	-0.3510162886386412	0.25060358281085193	0.0007546688925826492	-0.09710343034564195	0.23656527322405996	0.007595337841153292	-0.22405985949214158	0.24358442801745595	0.0041714287504918	0.33096252689425343	0.25430063653592244	0.004750322574826965	16872	none	2	0	244	562.4	8.133333333333333
Wes	ID098	9_12_22	-0.3469070001517027	0.25409524395953365	0.0053923973746468675	-0.09436484634387199	0.2394465924797362	0.003975153203070433	-0.22063592324778736	0.24677091821963493	0.004677291867521753	0.3310228039068687	0.2529666429394884	-0.0013339935964340466	16873	none	2	0	245	562.4333333333333	8.166666666666666
Wes	ID098	9_12_22	-0.34643002651156607	0.25254641777209463	0.0016206068037257152	-0.0934434605433958	0.23987048644732667	0.001014217870616919	-0.21993674352748094	0.24620845210971065	0.0008973407413581035	0.330137506266302	0.2533039316617837	0.0003372887222953258	16874	none	2	0	246	562.4666666666667	8.2
Wes	ID098	9_12_22	-0.3463550905032653	0.2626535605742186	0.010107420592211787	-0.0920199737507934	0.23217274446765135	0.007828253076796202	-0.21918753212702935	0.247413152520935	0.0014186686728657656	0.33053962285977906	0.2561550931838285	0.0028511615220447872	16875	none	2	0	247	562.5	8.233333333333333
Wes	ID098	9_12_22	-0.3453656080920715	0.2597487494746704	0.003068713568601728	-0.09100120087603747	0.23396764028552242	0.0020638675265989143	-0.2181834044840545	0.24685819488009642	0.0011472795241402	0.32945859583825127	0.25566759131612116	-0.0004875018677073517	16876	none	2	0	248	562.5333333333333	8.266666666666666
Wes	ID098	9_12_22	-0.3466561726794737	0.26027255811999517	0.0013928145788917857	-0.09244089406726053	0.2316205374541016	0.0027534720238487293	-0.2195485333733671	0.2459465477870484	0.001641547229505999	0.3296835799289424	0.2558248349322715	0.00015724361615032656	16877	none	2	0	249	562.5666666666666	8.3
Wes	ID098	9_12_22	-0.34764372221743756	0.26335563960437014	0.003237382512034752	-0.0925078012175291	0.23857100090655514	0.006950785478681485	-0.22007576171748333	0.25096332025546264	0.00504440043282438	0.3337902470252485	0.2563369198922636	0.0005120849599921096	16878	none	2	0	250	562.6	8.333333333333334
Wes	ID098	9_12_22	-0.34633063222277816	0.26264954614520253	0.0014908968130470687	-0.09765682681964094	0.2240002590861816	0.015453769179303337	-0.22199372952120955	0.24332490261569206	0.007875533285796505	0.3293755063444639	0.25165935087702973	-0.004677569015233862	16879	none	2	0	251	562.6333333333333	8.366666666666667
Wes	ID098	9_12_22	-0.34413436784457385	0.2575375424995727	0.0055638258861957154	-0.09739157713946511	0.2260360206450196	0.0020529691954035514	-0.22076297249201948	0.24178678157229616	0.0019699185792915537	0.3274097398774224	0.24874555401875625	-0.0029137968582734763	16880	none	2	0	252	562.6666666666666	8.4
Wes	ID098	9_12_22	-0.3459103809778137	0.26170407377062976	0.004529261030470262	-0.09857062980975329	0.22246927480548084	0.003756573050425172	-0.22224050539378348	0.2420866742880553	0.0015076601463063688	0.32862866598264867	0.2504322702003751	0.0016867161816188636	16881	none	2	0	253	562.7	8.433333333333334
Wes	ID098	9_12_22	-0.333763016140167	0.2571139458970948	0.012985674660728926	-0.09751810599475075	0.22691964107623286	0.004573135283915696	-0.21564056106745888	0.24201679348666383	0.0066003142680471985	0.32414962580119533	0.23816665092584002	-0.012265619274535094	16882	none	2	0	254	562.7333333333333	8.466666666666667
Wes	ID098	9_12_22	-0.3336445904841918	0.2518120746272583	0.005303193716800363	-0.09627883688922112	0.22390822458392323	0.0032564424155932217	-0.21496171368670647	0.23786014960559076	0.004211712492611117	0.32060254072842215	0.2390002632361506	0.0008336123103105664	16883	none	2	0	255	562.7666666666667	8.5
Wes	ID098	9_12_22	-0.33504294992480466	0.24938988710498045	0.0027968556484433684	-0.09529366627215552	0.22337787390612784	0.0011188534247913995	-0.2151683080984801	0.23638388050555414	0.0014906547912575266	0.31964783711582745	0.24115626436527768	0.0021560011291270886	16884	none	2	0	256	562.8	8.533333333333333
Wes	ID098	9_12_22	-0.3356522510399169	0.250328371399414	0.0011189283354064647	-0.09520609224658183	0.22727454633776856	0.0038976563790903795	-0.21542917164324937	0.23880145886859128	0.0024316115911910963	0.32161446601896515	0.24154882348801177	0.00039255912273408744	16885	none	2	0	257	562.8333333333334	8.566666666666666
Wes	ID098	9_12_22	-0.3333670001518554	0.24839966128100577	0.0029903669243482966	-0.09185300324023427	0.2220046418175048	0.0062462068119127625	-0.21261000169604483	0.23520215154925528	0.004571950608902832	0.3170537255964532	0.24295206884631612	0.0014032453583043558	16886	none	2	0	258	562.8666666666667	8.6
Wes	ID098	9_12_22	-0.33525028774935905	0.24790618387713614	0.0019468672587110414	-0.08948924796252422	0.21651647130480955	0.005975563119013936	-0.21236976785594164	0.23221132759097285	0.0030004566731360914	0.31467923185483443	0.24775754828557592	0.004805479439259797	16887	none	2	0	259	562.9	8.633333333333333
Wes	ID098	9_12_22	-0.3333274505919188	0.24268281699694816	0.005566045660886876	-0.08184012517871087	0.21353880575274653	0.008208262392357798	-0.20758378788531484	0.22811081137484734	0.006302367612092229	0.30842433635967603	0.2531703936776393	0.005412845392063409	16888	none	2	0	260	562.9333333333333	8.666666666666666
Wes	ID098	9_12_22	-0.34376630417681864	0.24875530995532236	0.012076623489058523	-0.08150767098315415	0.21493210998645007	0.0014324184024926084	-0.2126369875799864	0.2318437099708862	0.006282464411561566	0.31458861126899634	0.2644307083920916	0.011260314714452269	16889	none	2	0	261	562.9666666666667	8.7
Wes	ID098	9_12_22	-0.3328428941414183	0.2569889038673705	0.013678923770165568	-0.07076996546038794	0.21458359807482918	0.010743359830434123	-0.20180642980090313	0.23578625097109984	0.011525823673144857	0.31035623282929786	0.26548150577170415	0.0010507973796125558	16890	none	2	0	262	563.0	8.733333333333333
Wes	ID098	9_12_22	-0.35177895581042473	0.2793113594353027	0.02927228132747296	-0.06951984252825905	0.21305826373126213	0.001972169415922394	-0.2106493991693419	0.24618481158328243	0.013650207692792854	0.3240063746667664	0.2899304739436736	0.024448968171969454	16891	none	2	0	263	563.0333333333333	8.766666666666666
Wes	ID098	9_12_22	-0.3480826331231994	0.27738413614245605	0.004168571821210145	-0.07222928474902335	0.21378323987506098	0.002804758021066638	-0.2101559589361114	0.24558368800875852	0.0007777099816891735	0.3232288274463461	0.28309034567653574	-0.006840128267137868	16892	none	2	0	264	563.0666666666666	8.8
Wes	ID098	9_12_22	-0.3252035844063108	0.24819120833728037	0.03709013216514552	-0.07537169057330306	0.21434005604785145	0.00319135686107776	-0.20028763748980694	0.2312656321925659	0.017389378669843247	0.3059394227043574	0.25211480656143415	-0.03097553911510159	16893	none	2	0	265	563.1	8.833333333333334
Wes	ID098	9_12_22	-0.3156088016926879	0.24192765829425045	0.01145826838851216	-0.07658241262805165	0.22327662108538826	0.009018206172181917	-0.19609560716036978	0.23260213968981935	0.004399928473638597	0.30423221810958206	0.23975294754860726	-0.012361859012826881	16894	none	2	0	266	563.1333333333333	8.866666666666667
Wes	ID098	9_12_22	-0.3176536328874511	0.24340690104541007	0.0025237855954765437	-0.07639388314685047	0.2241719874385375	0.0009149996019855734	-0.19702375801715077	0.2337894442419738	0.0015070355379054393	0.3057382302921435	0.24202530600406455	0.002272358455457285	16895	none	2	0	267	563.1666666666666	8.9
Wes	ID098	9_12_22	-0.31740771193957507	0.24210548263140863	0.001324449697386151	-0.0777137381978148	0.2265586398298951	0.002727292978894824	-0.19756072506869493	0.23433206123065187	0.000763391649709435	0.30649919251161895	0.24019763814244852	-0.0018276678616160336	16896	none	2	0	268	563.2	8.933333333333334
Wes	ID098	9_12_22	-0.3167134387436217	0.24172381450976554	0.0007922662593458671	-0.07717193896319574	0.22519507210742185	0.001467263897328869	-0.1969426888534087	0.2334594433085937	0.001069313238159165	0.305433682430031	0.24011107730060857	-0.00008656084183994439	16897	none	2	0	269	563.2333333333333	8.966666666666667
Wes	ID098	9_12_22	-0.3165371755733031	0.24053450274310295	0.0012023024509385575	-0.07519698856982404	0.23022678717272949	0.0054054218664895065	-0.19586708207156356	0.23538064495791622	0.002201805106386773	0.30621554803770695	0.24156020960239696	0.0014491323017883917	16898	none	2	0	270	563.2666666666667	9.0
Wes	ID098	9_12_22	-0.31673774834155255	0.24232806041796873	0.0018047378115485873	-0.07455378783190914	0.23221050983691405	0.0020853927202457035	-0.19564576808673084	0.2372692851274414	0.0019015629281794997	0.30752882829928957	0.2423952053112782	0.0008349957088812365	16899	none	2	0	271	563.3	9.033333333333333
Wes	ID098	9_12_22	-0.31633139891558826	0.24251777935961916	0.00044845638896381967	-0.07326827845141581	0.2293161065162963	0.003167034093554938	-0.19479983868350204	0.23591694293795773	0.0015951256855509842	0.3059473502358045	0.2434213727174402	0.0010261674061619874	16900	none	2	0	272	563.3333333333334	9.066666666666666
Wes	ID098	9_12_22	-0.31716387254748524	0.24458030377856455	0.0022241895887153505	-0.07630675516894514	0.22755288008288566	0.003513019814695872	-0.1967353138582152	0.2360665919307251	0.0019412519086834652	0.3072982582844848	0.24145824514729666	-0.0019631275701435247	16901	none	2	0	273	563.3666666666667	9.1
Wes	ID098	9_12_22	-0.3187289794748229	0.24412845749041745	0.001629025709469538	-0.07280825462268048	0.2294992834254761	0.004003497476489946	-0.1957686170487517	0.23681387045794677	0.0012218542951896822	0.30725585537537603	0.2463554660356159	0.004897220888319231	16902	none	2	0	274	563.4	9.133333333333333
Wes	ID098	9_12_22	-0.323874436695587	0.24127315768206792	0.005884595738559636	-0.07352713478167705	0.22967591830218503	0.0007402624957870799	-0.19870078573863204	0.23547453799212648	0.003223573278198407	0.30810754663875917	0.2506157767117001	0.004260310676084206	16903	none	2	0	275	563.4333333333333	9.166666666666666
Wes	ID098	9_12_22	-0.3252201625113218	0.2433182862419434	0.002448168457756413	-0.0741872853309935	0.2281813612477417	0.0016338603173922746	-0.19970372392115765	0.23574982374484255	0.0010400323281591953	0.3089653002259352	0.251488830614232	0.0008730539025318951	16904	none	2	0	276	563.4666666666667	9.2
Wes	ID098	9_12_22	-0.33008304853411863	0.24098634903125005	0.005393105934925541	-0.07333161722033688	0.23054065604876706	0.002509669275769223	-0.20170733287722775	0.23576350254000855	0.0020036556486286556	0.31027451920255616	0.25696383010758517	0.005474999493353172	16905	none	2	0	277	563.5	9.233333333333333
Wes	ID098	9_12_22	-0.32280726764880363	0.2457322962236328	0.008686829239947149	-0.08266486731768796	0.21813309673785408	0.01552601318541007	-0.2027360674832458	0.23193269648074344	0.003966531224296792	0.3080498153795906	0.24172316448583414	-0.015240665621751026	16906	none	2	0	278	563.5333333333333	9.266666666666666
Wes	ID098	9_12_22	-0.3178538339493102	0.23904693376879882	0.008320491365765653	-0.08215533219775373	0.2159883508653564	0.0022044411754551917	-0.20000458307353197	0.2275176423170776	0.005191696288171399	0.302929217501282	0.236823736085392	-0.004899428400442135	16907	none	2	0	279	563.5666666666666	9.3
Wes	ID098	9_12_22	-0.3180351523265379	0.23883669663439933	0.00027762565911851474	-0.08186688803881825	0.21512465389666757	0.0009105890876494464	-0.19995102018267807	0.22698067526553345	0.0005396319094722365	0.30249072285954703	0.2373556614607501	0.0005319253753580944	16908	none	2	0	280	563.6	9.333333333333334
Wes	ID098	9_12_22	-0.3182014537655944	0.235561963335144	0.0032789532399660525	-0.08139333409747307	0.21310554478411858	0.002073898489256869	-0.19979739393153373	0.2243337540596313	0.002651375660915513	0.30040744303748473	0.2378705031627295	0.0005148417019794072	16909	none	2	0	281	563.6333333333333	9.366666666666667
Wes	ID098	9_12_22	-0.3185647595915526	0.2381503779552001	0.0026137867871146945	-0.07908027957141095	0.21011182151599117	0.003783199736554222	-0.19882251958148178	0.22413109973559564	0.0009957152069942257	0.2996083179109289	0.2411202538521232	0.0032497506893937045	16910	none	2	0	282	563.6666666666666	9.4
Wes	ID098	9_12_22	-0.3201202021527403	0.23862080956286613	0.0016250253716927918	-0.07468864291033928	0.2124682913484497	0.004983916395181187	-0.19740442253153978	0.2255445504556579	0.002002209324995456	0.2997312967897338	0.2468209968400411	0.005700742987917895	16911	none	2	0	283	563.7	9.433333333333334
Wes	ID098	9_12_22	-0.3209570619200439	0.2474973068477173	0.008915858809901707	-0.06987117940844723	0.211834308929016	0.004859000751205231	-0.19541412066424557	0.22966580788836666	0.004576687049560184	0.30155109329597274	0.25360593411270294	0.0067849372726618284	16912	none	2	0	284	563.7333333333333	9.466666666666667
Wes	ID098	9_12_22	-0.3240623714465636	0.2465249229304809	0.003253994120768169	-0.07133748677722163	0.2133825403862304	0.002132387850469584	-0.1976999291118926	0.22995373165835564	0.0023038707334959566	0.30325563584944365	0.25488876956790707	0.0012828354552041343	16913	none	2	0	285	563.7666666666667	9.5
Wes	ID098	9_12_22	-0.323218597940399	0.24564249195971688	0.0012209169291433496	-0.07004588141192603	0.21507187158923347	0.00212651929995949	-0.1966322396761625	0.23035718177447517	0.0011413731762077313	0.30286741137854767	0.25501173938515603	0.0001229698172489635	16914	none	2	0	286	563.8	9.533333333333333
Wes	ID098	9_12_22	-0.3246852026742857	0.23957252660479744	0.006244630401823727	-0.07201369504260247	0.213536278149292	0.0024960644418498663	-0.19834944885844408	0.22655440237704472	0.004172521841912118	0.30111360165038775	0.25400940337417544	-0.0010023360109805979	16915	none	2	0	287	563.8333333333334	9.566666666666666
Wes	ID098	9_12_22	-0.3200532206611937	0.23772217219348146	0.004987892221879336	-0.07050798679644754	0.21837782822528085	0.0050702824833382424	-0.1952806037288206	0.22805000020938115	0.0034138868325858597	0.30023543559711835	0.2502938820430314	-0.003715521331144056	16916	none	2	0	288	563.8666666666667	9.6
Wes	ID098	9_12_22	-0.3190021836717527	0.2370373403398438	0.0012544614067120383	-0.07235967935076881	0.21595103154376227	0.003052557525937618	-0.19568093151126076	0.22649418594180304	0.0016064931897126337	0.2993169611341041	0.2475422334802089	-0.0027516485628224785	16917	none	2	0	289	563.9	9.633333333333333
Wes	ID098	9_12_22	-0.3082748115866394	0.2172931889781493	0.02247015854073956	-0.07791743329974343	0.21725021971942127	0.005707584329041063	-0.1930961224431914	0.2172717043487853	0.009577860129064569	0.2906769788153543	0.23035738229448885	-0.01718485118572005	16918	none	2	0	290	563.9333333333333	9.666666666666666
Wes	ID098	9_12_22	-0.30746174102832025	0.2204577485032959	0.0032673415372442317	-0.07554609521166977	0.21036413581378177	0.007282952415295333	-0.191503918119995	0.21541094215853884	0.002448989696886464	0.288228424443078	0.23213519291929863	0.001777810624809778	16919	none	2	0	291	563.9666666666667	9.7
Wes	ID098	9_12_22	-0.30896990253665146	0.21956773472216806	0.0017511926409762553	-0.07632682731402585	0.21240584467486578	0.00218589059403217	-0.19264836492533866	0.21598678969851692	0.0012811552909620617	0.2894195671212951	0.23275328809297172	0.0006180951736730889	16920	none	2	0	292	564.0	9.733333333333333
Wes	ID098	9_12_22	-0.30852333447924796	0.21941027989520268	0.0004735135187382105	-0.07658003370715316	0.21552877308428964	0.003133176555495579	-0.19255168409320056	0.21746952648974616	0.0014858854516306692	0.2904636741467031	0.23197577646853043	-0.000777511624441285	16921	none	2	0	293	564.0333333333333	9.766666666666666
Wes	ID098	9_12_22	-0.30310013824359117	0.21877332382464587	0.005460473463561668	-0.07453178281359851	0.22319752196551512	0.007937571487945449	-0.18881596052859484	0.2209854228950805	0.005130025154343144	0.29066479677190604	0.22861116909101603	-0.0033646073775144003	16922	none	2	0	294	564.0666666666666	9.8
Wes	ID098	9_12_22	-0.3071935176970213	0.21770266073779299	0.004231084352186014	-0.0732516260051268	0.21450182266894524	0.008789424765628431	-0.19022257185107405	0.2161022417033691	0.005081733362112826	0.28789721379488614	0.23396378790899477	0.005352618817978744	16923	none	2	0	295	564.1	9.833333333333334
Wes	ID098	9_12_22	-0.307154042478363	0.2207114009440918	0.00300899915617921	-0.05831780138262932	0.2024870826713867	0.019166979288986693	-0.18273592193049615	0.21159924180773926	0.00873652877825808	0.2795830043071261	0.24950270671709945	0.01553891880810468	16924	none	2	0	296	564.1333333333333	9.866666666666667
Wes	ID098	9_12_22	-0.31017371085253886	0.2245740250703736	0.004902883052952852	-0.060665796309387066	0.20630420993548593	0.004481466358951018	-0.18541975358096296	0.21543911750292977	0.004684826323628469	0.2842437305702031	0.250175909241349	0.000673202524249572	16925	none	2	0	297	564.1666666666666	9.9
Wes	ID098	9_12_22	-0.31210926036853004	0.22253618195574942	0.002810543806574603	-0.058268438773986686	0.204179684890625	0.003203268614834283	-0.18518884957125836	0.2133579334231872	0.0020939541149393765	0.28251817244230387	0.2545036810977293	0.00432777185638028	16926	none	2	0	298	564.2	9.933333333333334
Wes	ID098	9_12_22	-0.3174882235437315	0.2240299955974121	0.005582537419148311	-0.05764263389514146	0.21340127438830558	0.00924279960889121	-0.1875654287194365	0.21871563499285884	0.005861151299635335	0.28812726188445875	0.26006287734769906	0.005559196249969756	16927	none	2	0	299	564.2333333333333	9.966666666666667
Wes	ID098	9_12_22	-0.3085272002257078	0.22745370881793203	0.009592796835257588	-0.05656483404559309	0.21077212074786367	0.0028414963277708922	-0.18254601713565044	0.21911291478289785	0.005035109122851163	0.28519031855367505	0.2525139785271731	-0.007548898820525951	16928	none	2	0	300	564.2666666666667	10.0
Wes	ID098	9_12_22	-0.307756355513336	0.2249739811464233	0.0025967770207388986	-0.054341137735778755	0.20833119922351062	0.003301957474942992	-0.1810487466245574	0.21665259018496696	0.0028801069616548308	0.2823419796774444	0.2539611285046993	0.0014471499775262076	16929	none	2	0	301	564.3	10.033333333333333
Wes	ID098	9_12_22	-0.29171863725268543	0.20854842443804933	0.022956640002143494	-0.05407648278582755	0.20669702924884037	0.0016554617931705481	-0.1728975600192565	0.20762272684344485	0.012164714342762091	0.27018653364392553	0.23764936617587804	-0.016311762328821283	16930	none	2	0	302	564.3333333333334	10.066666666666666
Wes	ID098	9_12_22	-0.2924201215526121	0.2101818509999389	0.001777684605358902	-0.05199165598345923	0.2100181515056152	0.003921269671970863	-0.17220588876803566	0.21010000125277706	0.002572022087560219	0.2716558091644756	0.2404285212978314	0.0027791551219533694	16931	none	2	0	303	564.3666666666667	10.1
Wes	ID098	9_12_22	-0.2916449650461119	0.20663458257525624	0.0036309751977010567	-0.052301510430480924	0.2074059476765746	0.002630516797664189	-0.17197323773829643	0.20702026512591543	0.003088511148229097	0.26913228099021663	0.23934469760465585	-0.0010838236931755563	16932	none	2	0	304	564.4	10.133333333333333
Wes	ID098	9_12_22	-0.2889667461621397	0.20792589057543953	0.0029732697055267067	-0.053168775780517485	0.20918656996905516	0.001980597115986168	-0.1710677609713286	0.20855623027224734	0.0017829966646813907	0.2697403937661437	0.2358013404300872	-0.003543357174568662	16933	none	2	0	305	564.4333333333333	10.166666666666666
Wes	ID098	9_12_22	-0.2860374024408263	0.20688511268237297	0.003108741427055993	-0.047693243285095166	0.2074838573359985	0.0057341683284672165	-0.16686532286296074	0.20718448500918574	0.004420652793580861	0.2660252747441146	0.23834491120813286	0.0025435707780456784	16934	none	2	0	306	564.4666666666667	10.2
Wes	ID098	9_12_22	-0.2917614578288572	0.21532210433123788	0.010195471453947665	-0.042693197604247946	0.2100194896486205	0.0056062365304517525	-0.16722732771655258	0.2126707969899292	0.005498242143092026	0.27054361391012527	0.24912469964615308	0.010779788438020216	16935	none	2	0	307	564.5	10.233333333333333
Wes	ID098	9_12_22	-0.2904506724138183	0.21357731453479012	0.0021823037914247894	-0.03763650386950679	0.2112559337855835	0.005205664763582136	-0.16404358814166253	0.2124166241601868	0.003193869363029785	0.268386141650424	0.252824825967179	0.0037001263210258983	16936	none	2	0	308	564.5333333333333	10.266666666666666
Wes	ID098	9_12_22	-0.288583442532379	0.2143385692222901	0.0020164464112344908	-0.03963226982073964	0.2078237456593628	0.003970264105304678	-0.16410785617655932	0.21108115744082645	0.0013370122433353435	0.26736986270974006	0.24903640159734997	-0.003788424369829013	16937	none	2	0	309	564.5666666666666	10.3
Wes	ID098	9_12_22	-0.29089426682009867	0.2117488164592285	0.0034708397056764794	-0.02615434478808587	0.2077739370030518	0.013478017068103107	-0.15852430580409227	0.20976137673114015	0.005737408464066073	0.2629254470354908	0.2647697603281148	0.015733358730764813	16938	none	2	0	310	564.6	10.333333333333334
Wes	ID098	9_12_22	-0.28912732332278424	0.2102781972963257	0.002298871472048561	-0.029987975815917833	0.2100609720817872	0.004463995554312547	-0.15955764956935103	0.21016958468905644	0.0011110504372463719	0.26387477686293986	0.25913943855206273	-0.00563032177605205	16939	none	2	0	311	564.6333333333333	10.366666666666667
Wes	ID098	9_12_22	-0.2879697552818603	0.20794447589495846	0.0026050373027209956	-0.036939777411376884	0.21733675296710198	0.010063028019127188	-0.1624547663466186	0.21264061443103022	0.003807791171643234	0.2675959304891248	0.2512056222664121	-0.007933816285650652	16940	none	2	0	312	564.6666666666666	10.4
Wes	ID098	9_12_22	-0.286354244967987	0.2132735560725707	0.005568569754762057	-0.03302318151721173	0.21665623290759273	0.0039752774682512175	-0.15968871324259937	0.21496489449008171	0.0036129389099677344	0.26778795902767755	0.2533536465332025	0.0021480242667904492	16941	none	2	0	313	564.7	10.433333333333334
Wes	ID098	9_12_22	-0.2667065142439573	0.2099032198897095	0.019934705630871102	-0.02333844585711664	0.21592159239764408	0.009712558956566239	-0.14502248005053697	0.2129124061436768	0.01480915610209038	0.25761058287636085	0.24344247270759106	-0.009911173825611463	16942	none	2	0	314	564.7333333333333	10.466666666666667
Wes	ID098	9_12_22	-0.2695540825593872	0.21121742500354013	0.0031362047752432685	-0.018369920878173795	0.22155130870379636	0.007508658079453068	-0.14396200171878049	0.21638436685366824	0.0036303065247785017	0.25989854204581647	0.25139664323897476	0.007954170531383697	16943	none	2	0	315	564.7666666666667	10.5
Wes	ID098	9_12_22	-0.27109696144457995	0.20814475129809562	0.0034382843039085327	-0.017435748377868432	0.21684030191210946	0.004802734976203337	-0.1442663549112242	0.21249252660510254	0.0039037227598930015	0.25683818840349953	0.2538102118019614	0.0024135685629866344	16944	none	2	0	316	564.8	10.533333333333333
Wes	ID098	9_12_22	-0.27131909318347147	0.21163403352587884	0.0034963456600494744	-0.014174545191222965	0.215912820126831	0.003390526314100787	-0.14274681918734722	0.21377342682635492	0.0019873837558314488	0.25705200330903494	0.25718014421201785	0.003369932410056453	16945	none	2	0	317	564.8333333333334	10.566666666666666
Wes	ID098	9_12_22	-0.2705843039909668	0.21948016069659415	0.007880458535926622	-0.00805863692645259	0.21634414822222903	0.006131099234963196	-0.13932147045870968	0.2179121544594116	0.005372344025972801	0.25864295697335266	0.26254439708724986	0.005364252875232012	16946	none	2	0	318	564.8666666666667	10.6
Wes	ID098	9_12_22	-0.27531449083239723	0.21753940729113763	0.005112845717957159	-0.00736205915087873	0.21847997314135736	0.002246545944910318	-0.14133827499163798	0.2180096902162475	0.0020191616448173915	0.25981672964956676	0.2679540824621962	0.005409685374946349	16947	none	2	0	319	564.9	10.633333333333333
Wes	ID098	9_12_22	-0.2767745535338133	0.2148384399760741	0.0030703432265966456	-0.006173788162109339	0.22246526037646475	0.004158665926599639	-0.14147417084796132	0.21865185017626942	0.0006563818233476736	0.2604295924095876	0.2707082241254813	0.0027541416632850813	16948	none	2	0	320	564.9333333333333	10.666666666666666
Wes	ID098	9_12_22	-0.278453774322998	0.21918785079119862	0.004662312398108072	-0.00842618020526098	0.21883160738665763	0.0042751261930365275	-0.1434399772641295	0.21900972908892813	0.0019981171592210805	0.26180200250024765	0.2700278291109578	-0.0006803950145234938	16949	none	2	0	321	564.9666666666667	10.7
Wes	ID098	9_12_22	-0.2797600992613525	0.21584606165911868	0.003588041171426888	-0.006648977611572127	0.2170737335252686	0.0024997138979429606	-0.1432045384364623	0.21645989759219364	0.0025606780553815325	0.25954272691490154	0.2731138809123624	0.003086051801404588	16950	none	2	0	322	565.0	10.733333333333333
Wes	ID098	9_12_22	-0.2760648916932982	0.21783335270465076	0.004195698353153834	-0.006295261810485675	0.2183729217009278	0.0013464786606964673	-0.14118007675189193	0.2181031372027893	0.0026074281447671897	0.2598091463543361	0.2697701694810073	-0.0033437114313550897	16951	none	2	0	323	565.0333333333333	10.766666666666666
Wes	ID098	9_12_22	-0.27414287228991685	0.2078861923329467	0.010131147913606538	-0.006005925556213265	0.21961323158435064	0.0012736106449589462	-0.14007439892306506	0.21374971195864867	0.004491640548561305	0.25555777545608593	0.26839326678081354	-0.0013769027001937495	16952	none	2	0	324	565.0666666666666	10.8
Wes	ID098	9_12_22	-0.2746219274858397	0.20769691943896484	0.0005150903892880697	-0.005135835237609632	0.21545086342486575	0.004252336517447962	-0.13987888136172466	0.2115738914319153	0.00218458739384507	0.25363283105042084	0.26959762158179	0.0012043548009764704	16953	none	2	0	325	565.1	10.833333333333334
Wes	ID098	9_12_22	-0.2659610199074096	0.21409740611621086	0.010769287338896262	-0.009706188331176646	0.22123193857318113	0.007369461124827739	-0.13783360411929313	0.217664672344696	0.006425011371655466	0.25763542460507616	0.2563541305685225	-0.013243491013267494	16954	none	2	0	326	565.1333333333333	10.866666666666667
Wes	ID098	9_12_22	-0.26465157263537575	0.2092686427400512	0.0050031597916894354	-0.00930742171557597	0.2169751569905396	0.004275418605941853	-0.13697949717547586	0.2131218998652954	0.004622367409788665	0.2533462588013472	0.25546041918631246	-0.0008937113822100606	16955	none	2	0	327	565.1666666666666	10.9
Wes	ID098	9_12_22	-0.2689102870912474	0.2125240473070069	0.00536043913417609	-0.00933448194079567	0.21800522973956293	0.0010304281265908041	-0.13912238451602155	0.21526463852328492	0.0030303952070173494	0.25630821772230455	0.2596336688112007	0.004173249624888242	16956	none	2	0	328	565.2	10.933333333333334
Wes	ID098	9_12_22	-0.2726877161128538	0.2082454093886108	0.005707513683734026	-0.013164395904724069	0.21989453898059086	0.004270565580731347	-0.14292605600878894	0.21406997418460083	0.0039868709167735555	0.25739815720712367	0.25978463378749367	0.00015096497629296657	16957	none	2	0	329	565.2333333333333	10.966666666666667
Wes	ID098	9_12_22	-0.2648586874360961	0.2055640681709594	0.008275462569969793	-0.015090281054565224	0.22038652955889892	0.001987734474099243	-0.13997448424533065	0.21297529886492916	0.0031480295313644226	0.25485551625647074	0.2502078379826789	-0.009576795804814742	16958	none	2	0	330	565.2666666666667	11.0
Wes	ID098	9_12_22	-0.2637688442994994	0.2021519521898194	0.0035819399117151306	-0.016985091550170806	0.22040273595751958	0.001894879801362957	-0.14037696792483512	0.2112773440736695	0.0017450053253297312	0.2536608153471756	0.247457696847718	-0.002750141134960915	16959	none	2	0	331	565.3	11.033333333333333
Wes	ID098	9_12_22	-0.2664402237858885	0.19975102627307129	0.003591756341682037	-0.019778985462829413	0.21585855099383533	0.005334365958515112	-0.14310960462435895	0.2078047886334533	0.004418817106077095	0.25231565372511977	0.24718660733076736	-0.0002710895169506511	16960	none	2	0	332	565.3333333333334	11.066666666666666
Wes	ID098	9_12_22	-0.2633358806959838	0.19978685876910407	0.003104549884864314	-0.018652715099975348	0.2199158005861206	0.004210672058513029	-0.14099429789797957	0.20985132967761233	0.0029432724631086008	0.25281806226455844	0.24550972653798572	-0.0016768807927816376	16961	none	2	0	333	565.3666666666667	11.1
Wes	ID098	9_12_22	-0.2669121422191161	0.204245105215332	0.005715383439205154	-0.019707023105651755	0.2186683539400025	0.0016333060049312966	-0.14330958266238392	0.21145672957766726	0.0028174194539292968	0.25544389788473976	0.24762552578374425	0.002115799245758526	16962	none	2	0	334	565.4	11.133333333333333
Wes	ID098	9_12_22	-0.2663733166356199	0.20294279470599363	0.001409377760631678	-0.018282644217712196	0.22236266941271965	0.003959396674793427	-0.14232798042666606	0.21265273205935664	0.00154724428755561	0.25588755042917183	0.24884957961466309	0.0012240538309188365	16963	none	2	0	335	565.4333333333333	11.166666666666666
Wes	ID098	9_12_22	-0.26722036115801995	0.19590312171984858	0.0070904499275284555	-0.028499960793945123	0.22063631625323477	0.010362135554519038	-0.14786016097598254	0.20826971898654167	0.0070580326739611	0.2554190733883758	0.23999825095573196	-0.008851328658931124	16964	none	2	0	336	565.4666666666667	11.2
Wes	ID098	9_12_22	-0.2741467380363769	0.20333903371813955	0.01016206100687087	-0.028565975848876768	0.2236289987434692	0.0029934105089067546	-0.15135635694262684	0.21348401623080437	0.006277920196108378	0.2616948069277994	0.24641751852764568	0.006419267571913717	16965	none	2	0	337	565.5	11.233333333333333
Wes	ID098	9_12_22	-0.25248279750964353	0.19640284379107653	0.02274724268675505	-0.019813479815856683	0.21144684218768317	0.015000370834006498	-0.1361481386627501	0.20392484298937985	0.01796295344056604	0.2451971803458895	0.23315516997023553	-0.013262348557410153	16966	none	2	0	338	565.5333333333333	11.266666666666666
Wes	ID098	9_12_22	-0.2539859781523437	0.19267477737811278	0.0040197053653292635	-0.02157462469348137	0.21395972606921387	0.0030685854529474144	-0.13778030142291253	0.20331725172366333	0.0017415861798475646	0.24560398268076217	0.23338398886248182	0.00022881889224629637	16967	none	2	0	339	565.5666666666666	11.3
Wes	ID098	9_12_22	-0.2525528269935913	0.19683357715624994	0.0043988109573459815	-0.02287723256793206	0.21520345565142818	0.0018010137557097974	-0.13771502978076167	0.20601851640383906	0.0027020531563301934	0.24780851181659394	0.2304090517117492	-0.0029749371507326317	16968	none	2	0	340	565.6	11.333333333333334
Wes	ID098	9_12_22	-0.2521490051710815	0.20459986179431144	0.007776776269362853	-0.0216433160344236	0.2177825032704468	0.0028590272179241536	-0.13689616060275256	0.21119118253237912	0.005237081401700657	0.25167891124843833	0.23088233964652624	0.0004732879347770502	16969	none	2	0	341	565.6333333333333	11.366666666666667
Wes	ID098	9_12_22	-0.25798241657916243	0.20862915906604007	0.007089705576389495	-0.01880779100604224	0.218796666985962	0.003011433251534015	-0.13839510379260234	0.21371291302600104	0.002933590865962683	0.2546103178345769	0.2393906425392269	0.008508302892700659	16970	none	2	0	342	565.6666666666666	11.4
Wes	ID098	9_12_22	-0.2569904065645141	0.20487076141162097	0.0038871116266330137	-0.01909682989520256	0.21497270032427984	0.003834874770980622	-0.13804361822985833	0.2099217308679504	0.003807440643836607	0.25124325587881374	0.2381079649871308	-0.001282677552096101	16971	none	2	0	343	565.7	11.433333333333334
Wes	ID098	9_12_22	-0.2535665446614379	0.20370404939349362	0.003617187756334933	-0.020297887583801133	0.21778161117510986	0.003054917304814051	-0.13693221612261952	0.21074283028430174	0.0013818172438884147	0.2513224469252394	0.2336930553536397	-0.0044149096334910876	16972	none	2	0	344	565.7333333333333	11.466666666666667
Wes	ID098	9_12_22	-0.25755049375354	0.20998425188281256	0.007437257133870576	-0.01690628979540998	0.21609688913134772	0.0037869808453381204	-0.137228391774475	0.21304057050708014	0.002316749910569922	0.2534125415029631	0.2407218254184158	0.007028770064776091	16973	none	2	0	345	565.7666666666667	11.5
Wes	ID098	9_12_22	-0.26031212355151356	0.20994604046588128	0.0027618941423304772	-0.017585174346801624	0.21715104845446787	0.001253848520611381	-0.1389486489491576	0.21354854446017457	0.001793689572938796	0.25477383673732157	0.2428338609221177	0.002112035503701898	16974	none	2	0	346	565.8	11.533333333333333
Wes	ID098	9_12_22	-0.2622133273970335	0.21800597315234382	0.008281128604998668	-0.014944126101867461	0.22945378656329352	0.012583024310809415	-0.1385787267494505	0.22372987985781867	0.01018805344082749	0.2631712800605204	0.2475340589515739	0.004700198029456204	16975	none	2	0	347	565.8333333333334	11.566666666666666
Wes	ID098	9_12_22	-0.26441873575244124	0.21766593614642327	0.0022314683908802326	-0.013592304301330405	0.22956128405139165	0.001356089189675464	-0.13900552002688582	0.22361361009890746	0.0004423473279011248	0.26329751464723544	0.2511083392009892	0.0035742802494152792	16976	none	2	0	348	565.8666666666667	11.6
Wes	ID098	9_12_22	-0.2636900425447386	0.20583467042315662	0.011853684760676582	-0.0130870809755248	0.22517574337512203	0.004414546141128604	-0.1383885617601317	0.21550520689913932	0.008131841117048854	0.2561130379865083	0.251348207573068	0.00023986837207884415	16977	none	2	0	349	565.9	11.633333333333333
Wes	ID098	9_12_22	-0.2654378059923095	0.19611707591815186	0.009873516092677597	-0.017672302324706957	0.21961739469592279	0.007205518361683065	-0.14155505415850822	0.20786723530703732	0.008268330191201451	0.2514888086416758	0.2488774995661874	-0.002470708006880623	16978	none	2	0	350	565.9333333333333	11.666666666666666
Wes	ID098	9_12_22	-0.2620589949037475	0.19600749687426755	0.00338058751388689	-0.015908183795959374	0.21918353899707022	0.0018166851545871636	-0.13898358934985344	0.20759551793566888	0.0025857806542808935	0.24982461282977567	0.2472394603163094	-0.001638039249878015	16979	none	2	0	351	565.9666666666667	11.7
Wes	ID098	9_12_22	-0.26374966424975566	0.19908046794482415	0.0035073514277884042	-0.01635036571795645	0.22206114118884268	0.0029113775478688307	-0.14005001498385605	0.2105708045668334	0.003160631925809181	0.2528914202437518	0.24846433196089668	0.0012248716445872887	16980	none	2	0	352	566.0	11.733333333333333
Wes	ID098	9_12_22	-0.2614438951689453	0.19596913677478023	0.0038725899219653973	-0.015350475527831975	0.21573990231402584	0.006399831349715615	-0.13839718534838863	0.20585451954440304	0.00499751840583709	0.2480521399408061	0.24688631869883942	-0.001578013262057254	16981	none	2	0	353	566.0333333333333	11.766666666666666
Wes	ID098	9_12_22	-0.2619825720698852	0.19768909658435052	0.0018023414077647127	-0.008267981965514926	0.21644108924884042	0.007117118671050604	-0.13512527701770005	0.20706509291659547	0.0034886776884502646	0.2472545109672794	0.25440662424692817	0.007520305548088746	16982	none	2	0	354	566.0666666666666	11.8
Wes	ID098	9_12_22	-0.25796041156085203	0.19956472703021233	0.004437991069151621	-0.005825573615600543	0.2189179919517823	0.003478563719061685	-0.1318929925882263	0.20924135949099731	0.0038966394285175096	0.24734127843026665	0.2528765022077036	-0.0015301220392245907	16983	none	2	0	355	566.1	11.833333333333334
Wes	ID098	9_12_22	-0.25703664683947736	0.19856691839587404	0.0013597659104480013	-0.004849769999572651	0.22254317003588864	0.0037542121461816755	-0.130943208419525	0.21055504421588134	0.0016210667856412337	0.2479507017048972	0.2533240641805878	0.00044756197288420285	16984	none	2	0	356	566.1333333333333	11.866666666666667
Wes	ID098	9_12_22	-0.26152581925738505	0.19822896294573966	0.004501875485170457	-0.006407963188049148	0.2189356851759643	0.003929619959639602	-0.1339668912227171	0.20858232406085198	0.003610302273270021	0.24789859591071828	0.2559568104796863	0.002632746299098543	16985	none	2	0	357	566.1666666666666	11.9
Wes	ID098	9_12_22	-0.25800219135913083	0.19844752630328366	0.0035303999074632287	-0.010400684550964323	0.22140218009997548	0.004693124874968933	-0.13420143795504758	0.20992485320162957	0.001362863406025683	0.249155513567186	0.248663270919934	-0.007293539559752316	16986	none	2	0	358	566.2	11.933333333333334
Wes	ID098	9_12_22	-0.26241538699084455	0.19625579674304205	0.004927471374753374	-0.009625453703185904	0.2177212460573119	0.0037616829071290383	-0.13602042034701523	0.20698852140017698	0.0034540905301555336	0.2476808485588061	0.2536996568500683	0.0050363859301342795	16987	none	2	0	359	566.2333333333333	11.966666666666667
Wes	ID098	9_12_22	-0.22110527690692128	0.2827423581010742	0.0054529183549644165	0.03675101448162854	0.2594924207478637	0.01506369005631745	-0.09217713121264637	0.27111738942446895	0.008076976123908928	0.28635862544531915	0.25890234953662533	-0.01541195507754095	17170	bio	3	0	1	572.3333333333334	0.03333333333333333
Wes	ID098	9_12_22	-0.22142657991076642	0.2827596052775878	0.00032176557519039147	0.03866262610607918	0.26040191194384765	0.0021169395925030774	-0.09138197690234362	0.27158075861071773	0.0009203159131286933	0.28654279636758173	0.2610483892646701	0.0021460397280447796	17171	bio	3	0	2	572.3666666666667	0.06666666666666667
Wes	ID098	9_12_22	-0.21825696517871074	0.2823398744215697	0.0031972850265745926	0.03880402321698018	0.26220840500109865	0.0018120182970564123	-0.08972647098086528	0.2722741397113342	0.0017948474048625775	0.2866776007124156	0.25784807118921194	-0.003200318075458175	17172	bio	3	0	3	572.4	0.1
Wes	ID098	9_12_22	-0.2221958634562986	0.28833772873675545	0.0071755958656669625	0.039659691327636803	0.26325765779986576	0.0013539199944292467	-0.0912680860643309	0.2757976932683106	0.003846037796804642	0.2905068521497681	0.2630538757163673	0.0052058045271553555	17173	bio	3	0	4	572.4333333333333	0.13333333333333333
Wes	ID098	9_12_22	-0.22279683834826658	0.2900627437532348	0.0018267040340063962	0.040111686298339944	0.26099708821612544	0.0023053143595771998	-0.09134257602496332	0.27552991598468013	0.00027794500870412497	0.29027607686029017	0.26451031107247447	0.0014564353561071774	17174	bio	3	0	5	572.4666666666667	0.16666666666666666
Wes	ID098	9_12_22	-0.22174119219958488	0.2911943666881103	0.0015475655908434509	0.03796723779095479	0.26230906309161384	0.002513948582357884	-0.09188697720431505	0.27675171488986205	0.0013375968035186478	0.2916071471590259	0.2613098340514815	-0.0032004770209929645	17175	bio	3	0	6	572.5	0.2
Wes	ID098	9_12_22	-0.21856399465716536	0.2845357670933837	0.007377772887968951	0.03808544042309592	0.26344083470904534	0.0011379274389294782	-0.09023927711703472	0.2739883009012145	0.0032173548841053458	0.28846614388059383	0.2575149096641145	-0.0037949243873670047	17176	bio	3	0	7	572.5333333333333	0.23333333333333334
Wes	ID098	9_12_22	-0.2195887148341673	0.29959240350726324	0.015091466182611903	0.039978912775695985	0.2668654400249024	0.003913203178913339	-0.08980490102923566	0.28322892176608283	0.00925082464183012	0.2971254657104448	0.26162264321306067	0.004107733548946169	17177	bio	3	0	8	572.5666666666666	0.26666666666666666
Wes	ID098	9_12_22	-0.22872570395739733	0.29909550640460214	0.009150490531586638	0.03734886703991713	0.24545098882739258	0.021575353083155308	-0.0956884184587401	0.27227324761599736	0.012435536716448288	0.2885983277749495	0.271428464972811	0.00980582175975031	17178	bio	3	0	9	572.6	0.3
Wes	ID098	9_12_22	-0.22974745048327616	0.2955173120082397	0.003721215003369853	0.038372397756469834	0.249359258498413	0.004040072641567846	-0.09568752636340316	0.27243828525332636	0.0001650400483798685	0.2887537393235277	0.2720639978459488	0.000635532873137834	17179	bio	3	0	10	572.6333333333333	0.3333333333333333
Wes	ID098	9_12_22	-0.22960248499102764	0.2892719012370606	0.006247092979514801	0.031360379725769105	0.25510271696002196	0.009063978815238901	-0.09912105263262927	0.2721873090985413	0.003442686693810003	0.2896738067366556	0.2631903302086826	-0.008873667637266214	17180	bio	3	0	11	572.6666666666666	0.36666666666666664
Wes	ID098	9_12_22	-0.23119338834185776	0.28702545649615474	0.0027527236413461592	0.031804940568664675	0.25619345219195555	0.0011778529998337007	-0.09969422388659654	0.27160945434405515	0.0008139050335614365	0.28932790042687934	0.2647994212590758	0.0016090910503931966	17181	bio	3	0	12	572.7	0.4
Wes	ID098	9_12_22	-0.23086494857531736	0.28095861347491446	0.006075726863891838	0.024687952653320355	0.25241290083667	0.008058789334453932	-0.1030884979609985	0.26668575715579224	0.005980291840191862	0.28591700103633744	0.2571422622526276	-0.0076571590064482	17182	bio	3	0	13	572.7333333333333	0.43333333333333335
Wes	ID098	9_12_22	-0.23107607780505357	0.2819693574916382	0.0010325594505847335	0.023929522934387437	0.24058208116107171	0.011855104800679087	-0.10357327743533307	0.26127571932635496	0.005431714320053889	0.2810559113560871	0.2583423369301785	0.0012000746775508997	17183	bio	3	0	14	572.7666666666667	0.4666666666666667
Wes	ID098	9_12_22	-0.24193942008776848	0.2811853543730469	0.010891596138371196	0.029329673373840404	0.24040262131579593	0.005403131555384385	-0.10630487335696404	0.2607939878444214	0.002773748636729151	0.28162782212564935	0.2743176122364404	0.015975275306261916	17184	bio	3	0	15	572.8	0.5
Wes	ID098	9_12_22	-0.2354515080675048	0.27637666314196774	0.008075674197151567	0.024051739995544663	0.24271924422320557	0.005763967595403653	-0.10569988403598007	0.25954795368258665	0.001385140141272328	0.2802456168186004	0.26167681900303214	-0.012640793233408276	17185	bio	3	0	16	572.8333333333334	0.5333333333333333
Wes	ID098	9_12_22	-0.24052753053454579	0.2864982281520385	0.011323077423518475	0.016627127871521097	0.244556365887024	0.007648521504177704	-0.11195020133151234	0.26552729701953126	0.00864979843903277	0.28816244210629627	0.2605525631234481	-0.0011242558795840352	17186	bio	3	0	17	572.8666666666667	0.5666666666666667
Wes	ID098	9_12_22	-0.2421518874605102	0.28712864219012446	0.0017423998629316913	0.014667937829101696	0.24463576237200924	0.0019607981599704095	-0.11374197481570425	0.26588220228106685	0.001826584233841638	0.28918952665130604	0.26031148168496826	-0.00024108143847983987	17187	bio	3	0	18	572.9	0.6
Wes	ID098	9_12_22	-0.23950444586566144	0.2804794095964356	0.007156901639893473	0.01579524896984874	0.24647050511492918	0.0021533953052678967	-0.11185459844790635	0.2634749573556824	0.0030589242691690254	0.2862350508716936	0.25755492572874017	-0.0027565559562280906	17188	bio	3	0	19	572.9333333333333	0.6333333333333333
Wes	ID098	9_12_22	-0.24018303305194078	0.2831272972389527	0.0027334574327721518	0.015329277838867394	0.24776984197314444	0.0013803642149899206	-0.11242687760653669	0.26544856960604857	0.002054908452996904	0.2882754688041499	0.2579470694922403	0.00039214376350010793	17189	bio	3	0	20	572.9666666666667	0.6666666666666666
Wes	ID098	9_12_22	-0.2386527921840209	0.2899371069932861	0.0069796236291125935	0.015958353733947828	0.25313921512347415	0.005406098825331699	-0.11134721922503654	0.27153816105838013	0.006184560313963572	0.2934811342149869	0.2572565265872249	-0.0006905429050153566	17190	bio	3	0	21	573.0	0.7
Wes	ID098	9_12_22	-0.24043609076251204	0.2854788605470582	0.004801678372751821	0.014879513106506481	0.2556181993822022	0.0027035643240802556	-0.11277828882800278	0.2705485299646302	0.0017399223862720598	0.29311337311182994	0.25705586292517024	-0.00020066366205467867	17191	bio	3	0	22	573.0333333333333	0.7333333333333333
Wes	ID098	9_12_22	-0.23754020061633296	0.28188356765673817	0.00461652582641132	0.010814234656189026	0.2517255413795776	0.00562843452515999	-0.11336298298007197	0.2668045545181579	0.003789356066042286	0.28988935168745467	0.2501788001979129	-0.006877062727257355	17192	bio	3	0	23	573.0666666666666	0.7666666666666666
Wes	ID098	9_12_22	-0.24219113965533445	0.2781882114061278	0.005940277078001755	0.00821600698742686	0.2478505766011352	0.00466541949377443	-0.1169875663339538	0.2630193940036315	0.005240710315402561	0.28786332225342426	0.25223820324314566	0.002059403045232777	17193	bio	3	0	24	573.1	0.8
Wes	ID098	9_12_22	-0.24200439436480692	0.27179218520556647	0.006398751828427276	0.0040289575236207575	0.2420858565339965	0.00712484250105435	-0.11898771842059308	0.2569390208697815	0.006400901953360364	0.2831532051389501	0.24782024978721617	-0.004417953455929491	17194	bio	3	0	25	573.1333333333333	0.8333333333333334
Wes	ID098	9_12_22	-0.23890689067248516	0.2738245270656128	0.003704718958307552	0.005264806930359134	0.24228241487322988	0.0012513828098778487	-0.11682104187106301	0.25805347096942133	0.0024364905694196247	0.28326445188764265	0.24620057423127936	-0.0016196755559368115	17195	bio	3	0	26	573.1666666666666	0.8666666666666667
Wes	ID098	9_12_22	-0.23740058769610584	0.279082239616272	0.005469231200270162	0.003605955651367232	0.2464997955784911	0.0045318966867000385	-0.1168973160223693	0.26279101759738155	0.004738160592282068	0.2876179782682247	0.2431990328841226	-0.003001541347156772	17196	bio	3	0	27	573.2	0.9
Wes	ID098	9_12_22	-0.23291305078631575	0.2817631347862548	0.005227349847596353	0.004660858387268263	0.24553202082049563	0.0014315752737542947	-0.11412609619952374	0.2636475778033752	0.0029005783376809713	0.2872887243094127	0.24032073555816647	-0.002878297325956125	17197	bio	3	0	28	573.2333333333333	0.9333333333333333
Wes	ID098	9_12_22	-0.23180521706042478	0.28098507896990976	0.0013537601034045161	0.00437300895855719	0.2532864108540649	0.007759730799862037	-0.1137161040509338	0.2671357449119873	0.003512179286356085	0.2903323242944284	0.23779691053683827	-0.0025238250213281965	17198	bio	3	0	29	573.2666666666667	0.9666666666666667
Wes	ID098	9_12_22	-0.2384149000941771	0.2879869865867919	0.009628843133109249	0.0050187372999268565	0.2543066705543824	0.0012074332059952484	-0.11669808139712512	0.27114682857058714	0.004998097739088813	0.2951932330621036	0.2457525167785003	0.007955606241662028	17199	bio	3	0	30	573.3	1.0
Wes	ID098	9_12_22	-0.24297083097979733	0.29037973496295155	0.005146042268206025	0.004314874079101694	0.2542293556251831	0.0007080967673330106	-0.11932797845034782	0.27230454529406733	0.0028734415815142547	0.29730276121969573	0.2499141249564365	0.004161608177936205	17200	bio	3	0	31	573.3333333333334	1.0333333333333332
Wes	ID098	9_12_22	-0.2427616346232908	0.2874584200996704	0.0029287955964872525	-0.0006300103734129259	0.254652803545105	0.004962982005771024	-0.12169582249835187	0.2710556118223877	0.002677035721156891	0.29712121754253645	0.24434388050329647	-0.0055702444531400275	17201	bio	3	0	32	573.3666666666667	1.0666666666666667
Wes	ID098	9_12_22	-0.2463579682915038	0.2752161957911987	0.012759532588306546	-0.000856899954101431	0.24452543991534426	0.010129904884609022	-0.12360743412280262	0.2598708178532715	0.011346976475445492	0.28777011613812714	0.24741199859957724	0.0030681180962807697	17202	bio	3	0	33	573.4	1.1
Wes	ID098	9_12_22	-0.251626385986206	0.2813902389354248	0.008116343619673614	-0.0017772449766844112	0.24410050516986082	0.0010137082906400356	-0.1267018154814452	0.2627453720526428	0.0042235361769301935	0.29169929821886076	0.2526165424264659	0.0052045438268886746	17203	bio	3	0	34	573.4333333333333	1.1333333333333333
Wes	ID098	9_12_22	-0.2554786023335569	0.27996586004748525	0.004107118941935498	-0.002465645211669809	0.2552579415486449	0.011178652934506123	-0.12897212377261336	0.26761190079806507	0.005370046719253751	0.297068911465289	0.25421651737860623	0.001599974952140315	17204	bio	3	0	35	573.4666666666667	1.1666666666666667
Wes	ID098	9_12_22	-0.24816327188830556	0.27708335133135975	0.007862754989299914	-0.0006325379768674644	0.24445451833605958	0.010957838986064358	-0.12439790493258651	0.26076893483370966	0.00823101823505349	0.2889208821216015	0.24967199477188137	-0.00454452260672486	17205	bio	3	0	36	573.5	1.2
Wes	ID098	9_12_22	-0.29455356755084217	0.34234057127429196	0.0800659995649701	0.004568823885009898	0.23973592873400884	0.007022766766081136	-0.14499237183291613	0.2910382500041504	0.036610975236891004	0.3251554256893355	0.3162307981982817	0.06655880342640033	17206	bio	3	0	37	573.5333333333333	1.2333333333333334
Wes	ID098	9_12_22	-0.2926852968915099	0.34531526317523187	0.0035127236102544816	0.003429618139770607	0.23971273425524897	0.001139441843110543	-0.14462783937586965	0.2925139987152404	0.0015201046577536035	0.3263152637663645	0.3143818331556044	-0.0018489650426772863	17207	bio	3	0	38	573.5666666666666	1.2666666666666666
Wes	ID098	9_12_22	-0.2768789286882323	0.2987075936156005	0.049214999111626266	0.005672048451660361	0.2345555311125489	0.005623632096675377	-0.13560344011828596	0.2666315623640747	0.027410587250776323	0.2991332195203686	0.2897421988701397	-0.02463963428546473	17208	bio	3	0	39	573.6	1.3
Wes	ID098	9_12_22	-0.2860207499945373	0.3380751661033936	0.04041507961612914	0.006432113678711104	0.2337792594868775	0.0010864146474501412	-0.1397943181579131	0.28592721279513555	0.01974552061356519	0.3182716173428453	0.3104936611392327	0.020751462269093024	17209	bio	3	0	40	573.6333333333333	1.3333333333333333
Wes	ID098	9_12_22	-0.28931719094699093	0.34129503553942864	0.004608045370667036	-0.0004328573039549255	0.23263276829638668	0.006960048034512381	-0.14487502412547293	0.28696390191790766	0.0051853927012399026	0.3214608119496168	0.30864485504666883	-0.0018488060925638816	17210	bio	3	0	41	573.6666666666666	1.3666666666666667
Wes	ID098	9_12_22	-0.29603110045260617	0.3373208994960326	0.007801944510249353	-0.005467546020385683	0.23703347459338375	0.006686875681795263	-0.15074932323649592	0.2871771870447082	0.005878169833466865	0.32433947526499585	0.30738371257744024	-0.0012611424692285933	17211	bio	3	0	42	573.7	1.4
Wes	ID098	9_12_22	-0.312104279502899	0.3506604010689087	0.020887541430133327	-0.005899766211120427	0.23681401914050282	0.0004847421882588259	-0.1590020228570097	0.29373721010470577	0.010542340991171194	0.3340107661030062	0.3266836430530973	0.019299930475657034	17212	bio	3	0	43	573.7333333333333	1.4333333333333333
Wes	ID098	9_12_22	-0.3113874065584106	0.34480141626116945	0.005902678188403898	-0.009718528983337249	0.2345394733964843	0.0044448292939214115	-0.1605529677708739	0.28967044482882687	0.004352471704093624	0.3311891031833108	0.32118811892985655	-0.005495524123240725	17213	bio	3	0	44	573.7666666666667	1.4666666666666666
Wes	ID098	9_12_22	-0.3127340244694823	0.34504495828814696	0.0013684635608314385	-0.01324334634204094	0.23942652033465572	0.006025575921694927	-0.1629886854057616	0.29223573931140134	0.003537436385184897	0.3346147619295653	0.31756876534220135	-0.003619353587655194	17214	bio	3	0	45	573.8	1.5
Wes	ID098	9_12_22	-0.31071067790408313	0.34551925564227304	0.002078193759937592	-0.014963900881835857	0.25086719698291016	0.011569329716726168	-0.1628372893929595	0.2981932263125916	0.005959410383758046	0.3397575356567664	0.31052402214241387	-0.007044743199787484	17215	bio	3	0	46	573.8333333333334	1.5333333333333332
Wes	ID098	9_12_22	NaN	NaN	NaN	-0.015345122955810364	0.23530459383044433	0.0155672716668922	NaN	NaN	NaN	NaN	NaN	NaN	17216	bio	3	0	47	573.8666666666667	1.5666666666666667
Wes	ID098	9_12_22	NaN	NaN	NaN	-0.016447752792236203	0.2325631848601073	0.0029548461379267834	NaN	NaN	NaN	NaN	NaN	NaN	17217	bio	3	0	48	573.9	1.6
Wes	ID098	9_12_22	NaN	NaN	NaN	-0.015197481177551042	0.23225020807940666	0.0012888497103018543	NaN	NaN	NaN	NaN	NaN	NaN	17218	bio	3	0	49	573.9333333333333	1.6333333333333333
Wes	ID098	9_12_22	NaN	NaN	NaN	-0.015679956072265577	0.2351208221910399	0.0029108774281885806	NaN	NaN	NaN	NaN	NaN	NaN	17219	bio	3	0	50	573.9666666666667	1.6666666666666667
Wes	ID098	9_12_22	NaN	NaN	NaN	-0.014964941659728836	0.24048053097521982	0.0054071918646697295	NaN	NaN	NaN	NaN	NaN	NaN	17220	bio	3	0	51	574.0	1.7
Wes	ID098	9_12_22	-0.36223706378634635	0.3175303591768188	NaN	-0.01710374022998029	0.23091251112170408	0.009804155406835463	-0.18967040200816332	0.27422143514926145	NaN	0.3334250393915533	0.3558365673040957	NaN	17221	bio	3	0	52	574.0333333333333	1.7333333333333334
Wes	ID098	9_12_22	-0.37733540565722645	0.33570144909442146	0.023625165312513085	-0.02023425144976798	0.23469529271533207	0.004910146340213024	-0.19878482855349722	0.28519837090487676	0.014267651868236524	0.34763992697881946	0.371111139637139	0.015274572333043301	17222	bio	3	0	53	574.0666666666666	1.7666666666666666
Wes	ID098	9_12_22	-0.39149028236804195	0.3257615741679687	0.017296290014101618	-0.025727774534484826	0.2317528649290772	0.006231907987096855	-0.2086090284512634	0.27875721954852295	0.011747482046239844	0.3481713862479274	0.377650433005783	0.006539293368644006	17223	bio	3	0	54	574.1	1.8
Wes	ID098	9_12_22	NaN	NaN	NaN	-0.027187093823120012	0.23553980963427734	0.004058394138871438	NaN	NaN	NaN	NaN	NaN	NaN	17224	bio	3	0	55	574.1333333333333	1.8333333333333333
Wes	ID098	9_12_22	NaN	NaN	NaN	-0.034072285633422794	0.2701800202492066	0.035317843333240485	NaN	NaN	NaN	NaN	NaN	NaN	17225	bio	3	0	56	574.1666666666666	1.8666666666666667
Wes	ID098	9_12_22	NaN	NaN	NaN	-0.0365851695149535	0.27517233443713374	0.005589077415194317	NaN	NaN	NaN	NaN	NaN	NaN	17226	bio	3	0	57	574.2	1.9
Wes	ID098	9_12_22	NaN	NaN	NaN	-0.03854614374804677	0.2776306518205567	0.0031446373877595476	NaN	NaN	NaN	NaN	NaN	NaN	17227	bio	3	0	58	574.2333333333333	1.9333333333333333
Wes	ID098	9_12_22	NaN	NaN	NaN	-0.04728377152545149	0.23998407992022708	0.038647257535602206	NaN	NaN	NaN	NaN	NaN	NaN	17228	bio	3	0	59	574.2666666666667	1.9666666666666666
Wes	ID098	9_12_22	-0.4101886749710386	0.3103860136711425	NaN	-0.0465546322700805	0.24199620095263663	0.002140157728483546	-0.22837165362055956	0.27619110731188956	NaN	0.358378486987649	0.3700093019029583	NaN	17229	bio	3	0	60	574.3	2.0
Wes	ID098	9_12_22	-0.4152094618684692	0.30610990335620114	0.006594954169284146	-0.058184135764648204	0.2683287737425537	0.028786276960844445	-0.2366967988165587	0.2872193385493774	0.013817739567743003	0.37218318474475487	0.35901879788448815	-0.010990504018470126	17230	bio	3	0	61	574.3333333333334	2.033333333333333
Wes	ID098	9_12_22	-0.4171975706680602	0.3162800875621339	0.010362684178417044	-0.05987554852343746	0.27857315054400633	0.010383069544731742	-0.23853655959574882	0.2974266190530701	0.01037175467342489	0.3812640607048038	0.3593060542334505	0.0002872563489623725	17231	bio	3	0	62	574.3666666666667	2.0666666666666664
Wes	ID098	9_12_22	-0.416368888441345	0.3344345250334473	0.01817334075322151	-0.06305334079608138	0.2780398262150878	0.0032222350267930152	-0.2397111146187132	0.30623717562426755	0.008888503057109299	0.38889924942853044	0.35778797948322133	-0.0015180747502291925	17232	bio	3	0	63	574.4	2.1
Wes	ID098	9_12_22	-0.4138884173570556	0.3227853954414672	0.011910287865989688	-0.061772440574829	0.2767491129451294	0.0018184185772399078	-0.2378304289659423	0.2997672541932983	0.0067377193357584615	0.3826535242601506	0.35511265875970144	-0.0026753207235198917	17233	bio	3	0	64	574.4333333333333	2.1333333333333333
Wes	ID098	9_12_22	-0.4158419574623411	0.3212689820512695	0.0024730201197988026	-0.05921688479968257	0.2803430676924439	0.0044099179182416435	-0.23752942113101183	0.3008060248718567	0.0010815036936239325	0.3832812159525192	0.35896569880387236	0.003853040044170919	17234	bio	3	0	65	574.4666666666667	2.1666666666666665
Wes	ID098	9_12_22	-0.4076184739641111	0.314788950206482	0.010469789565942631	-0.06233565009753406	0.2800683023286743	0.003130845411100669	-0.23497706203082258	0.29742862626757816	0.004233362529774831	0.3790488192885657	0.34702413726761483	-0.011941561536257528	17235	bio	3	0	66	574.5	2.2
Wes	ID098	9_12_22	-0.415263061929962	0.3216189807884522	0.01025129469473393	-0.0710631674611204	0.28671366917590335	0.010969524140360516	-0.2431631146955412	0.30416632498217777	0.010602265899243615	0.38941681217122703	0.34596524121814726	-0.0010588960494675725	17236	bio	3	0	67	574.5333333333333	2.2333333333333334
Wes	ID098	9_12_22	-0.4118199456358642	0.33334497926196294	0.012221051101090197	-0.0688663826939695	0.2882272575975342	0.002667735598458219	-0.24034316416491686	0.31078611842974857	0.00719540035603786	0.3928776501271533	0.3459085936237043	-0.00005664759444296008	17237	bio	3	0	68	574.5666666666666	2.2666666666666666
Wes	ID098	9_12_22	-0.4125035880290526	0.3183754708259887	0.01498511093507378	-0.07173848363116431	0.2802892446071168	0.008441623897655643	-0.24212103583010847	0.29933235771655275	0.011590921539422096	0.3849966965671199	0.34288688660095884	-0.0030217070227454568	17238	bio	3	0	69	574.6	2.3
Wes	ID098	9_12_22	-0.40883231835253886	0.32123181141223145	0.004651548406961597	-0.06753611986407448	0.28555647284136954	0.006738215973286892	-0.23818421910830667	0.3033941421268005	0.005656555356079333	0.3857197528116639	0.343155686073862	0.0002687994729031473	17239	bio	3	0	70	574.6333333333333	2.3333333333333335
Wes	ID098	9_12_22	-0.3990992608616941	0.31195669619433586	0.013444707896615954	-0.06828800755053699	0.2675648427690429	0.01800733427669131	-0.23369363420611555	0.2897607694816894	0.014353891543558863	0.3722553131912055	0.3337764550830859	-0.009379230990776088	17240	bio	3	0	71	574.6666666666666	2.3666666666666667
Wes	ID098	9_12_22	-0.40073922945605456	0.31532405872607416	0.003745480931822183	-0.07154891337207014	0.262060465857727	0.006397786488992601	-0.23614407141406235	0.2886922622919006	0.0026732658163228814	0.37297083635483524	0.3334715498040554	-0.00030490527903048736	17241	bio	3	0	72	574.7	2.4
Wes	ID098	9_12_22	-0.3941404745901793	0.3176898955595704	0.007010046340976618	-0.0812418265727537	0.27121113377612294	0.01332993959734048	-0.2376911505814665	0.29445051466784666	0.005962459591083574	0.37841536524419983	0.31633184984768015	-0.017139699956375265	17242	bio	3	0	73	574.7333333333333	2.433333333333333
Wes	ID098	9_12_22	-0.3942026238986509	0.3192816910057372	0.0015930082482463683	-0.0792826365303343	0.27245055156420905	0.0023183144902578718	-0.2367426302144926	0.29586612128497314	0.0017040049826853709	0.37892457651238515	0.3183830304294696	0.0020511805817894357	17243	bio	3	0	74	574.7666666666667	2.466666666666667
Wes	ID098	9_12_22	-0.39495220700549294	0.3200900780635376	0.00110243569847957	-0.08052562269976793	0.2727110434025879	0.0012699884311541147	-0.23773891485263043	0.29640056073306276	0.0011305788799830694	0.3799645826102484	0.3179761781070536	-0.0004068523224159959	17244	bio	3	0	75	574.8	2.5
Wes	ID098	9_12_22	-0.3944110025010985	0.3211628227061767	0.0012015337631076555	-0.08998673979540994	0.2559910952330322	0.019211179128051408	-0.24219887114825422	0.28857695896960445	0.009005551327490298	0.37674521156032414	0.3113221575566633	-0.006654020550390272	17245	bio	3	0	76	574.8333333333334	2.533333333333333
Wes	ID098	9_12_22	-0.396181886086151	0.32514662311572273	0.004359666773379321	-0.08699673359118631	0.2585481378337402	0.003934285699225627	-0.24158930983866866	0.29184738047473147	0.0033267434243327123	0.37886711142336826	0.31627648784756196	0.004954330290898645	17246	bio	3	0	77	574.8666666666667	2.5666666666666664
Wes	ID098	9_12_22	-0.39302513239520254	0.3222715485274048	0.004269794814005508	-0.0837878666643066	0.26203236485461434	0.004736735678440584	-0.23840649952975457	0.2921519566910096	0.0031973501738239646	0.3770814564738187	0.3150499099607631	-0.001226577886798863	17247	bio	3	0	78	574.9	2.6
Wes	ID098	9_12_22	-0.3946289711284179	0.3231694424840088	0.001838072969027017	-0.08283287860614008	0.2633865655760499	0.0016570642067153642	-0.23873092486727898	0.29327800403002935	0.0011718508477367533	0.378159281435514	0.31747566156093443	0.002425751600171333	17248	bio	3	0	79	574.9333333333333	2.6333333333333333
Wes	ID098	9_12_22	-0.38524070848529046	0.32729315317889407	0.010253997530302655	-0.08065527388873273	0.2719998947365112	0.008884334613899229	-0.2329479911870116	0.29964652395770264	0.008602346657717457	0.37954289074885605	0.30956361446001707	-0.007912047100917363	17249	bio	3	0	80	574.9666666666667	2.6666666666666665
Wes	ID098	9_12_22	-0.3604341391104431	0.31225748100543216	0.029007539052062527	-0.09626723964984119	0.2440139719221801	0.03204598805928319	-0.22835068938014214	0.27813572646380613	0.021996581387271737	0.35986597460156655	0.27283938004368735	-0.036724234416329715	17250	bio	3	0	81	575.0	2.7
Wes	ID098	9_12_22	-0.35802726589144895	0.30805035939654535	0.00484694861993332	-0.09546836827563454	0.2357735386125488	0.008279066167328781	-0.22674781708354175	0.27191194900454707	0.006426865912837312	0.3540489804583579	0.2723253817400678	-0.0005139983036195339	17251	bio	3	0	82	575.0333333333333	2.7333333333333334
Wes	ID098	9_12_22	-0.36490792288378904	0.3078463669295044	0.006883680234645414	-0.09218322719744854	0.23634566908862298	0.003334589207869236	-0.2285455750406188	0.2720960180090637	0.001807156625934108	0.35534395012021214	0.281941677353562	0.009616295613494197	17252	bio	3	0	83	575.0666666666666	2.7666666666666666
Wes	ID098	9_12_22	-0.36380492134097286	0.3069355375905152	0.0014304623337293477	-0.09662467251483142	0.2508555997435302	0.015174469483890346	-0.23021479692790214	0.2788955686670227	0.00700144205568657	0.36163737493054726	0.27300227982879655	-0.008939397524765469	17253	bio	3	0	84	575.1	2.8
Wes	ID098	9_12_22	-0.3755220732023925	0.31635071177630625	0.015031205962674996	-0.10694220113391095	0.2613350436662598	0.014706125993447741	-0.24123213716815173	0.28884287772128303	0.014843542144326347	0.3763285160774108	0.274156654885335	0.0011543750565384814	17254	bio	3	0	85	575.1333333333333	2.8333333333333335
Wes	ID098	9_12_22	-0.3758282849267882	0.3143156936302489	0.0020579272278047193	-0.10607746338732893	0.2572366090059204	0.004188667811540486	-0.24095287415705857	0.28577615131808465	0.0030794153116198712	0.3737998076868474	0.27572364356863643	0.0015669886833014068	17255	bio	3	0	86	575.1666666666666	2.8666666666666667
Wes	ID098	9_12_22	-0.3629835245595092	0.3019927346937865	0.017800089489734588	-0.10111429098040747	0.25822356381365963	0.0050603517796044715	-0.23204890776995835	0.28010814925372307	0.010554945041269413	0.3637406643139816	0.26550185651863134	-0.010221787050005093	17256	bio	3	0	87	575.2	2.9
Wes	ID098	9_12_22	-0.36342481438616936	0.3040014360274048	0.002056603452003735	-0.10088546852648905	0.2599112595085449	0.0017031372446022818	-0.2321551414563292	0.28195634776797485	0.00185124913077695	0.36523333877298686	0.2662157992867686	0.0007139427681372434	17257	bio	3	0	88	575.2333333333333	2.933333333333333
Wes	ID098	9_12_22	-0.36033043302752676	0.2981967203526612	0.00657798753855075	-0.10683693388415505	0.25387697796710196	0.008475405218920049	-0.2335836834558409	0.2760368491598816	0.006089433144028021	0.36160431312542957	0.2573386750433617	-0.008877124243406864	17258	bio	3	0	89	575.2666666666667	2.966666666666667
Wes	ID098	9_12_22	-0.3519484539244384	0.3051165551985473	0.010869300252497827	-0.1096434658140868	0.2609624451805419	0.007621054199155049	-0.2307959598692626	0.2830395001895446	0.007537142975850039	0.3652097120279272	0.24629513331497185	-0.011043541728389866	17259	bio	3	0	90	575.3	3.0
Wes	ID098	9_12_22	-0.3513261430856627	0.30433820201708994	0.000996546263423101	-0.10976151976367166	0.25997549037280265	0.0009939902049478167	-0.23054383142466717	0.2821568461949463	0.000917957965679505	0.36436649689926753	0.24560439211286428	-0.0006907412021075754	17260	bio	3	0	91	575.3333333333334	3.033333333333333
Wes	ID098	9_12_22	-0.35084225570666483	0.315255664750244	0.010928180979713029	-0.10368516105883785	0.25861415288867184	0.006226987622880679	-0.22726370838275134	0.28693490881945793	0.005795609511851378	0.3660333796897639	0.2535643711184983	0.007959979005634	17261	bio	3	0	92	575.3666666666667	3.0666666666666664
Wes	ID098	9_12_22	-0.35146181591815173	0.31305843393542476	0.0022829100090124036	-0.10599494456866432	0.2560184528233642	0.0034745875570064855	-0.22872838024340802	0.2845384433793945	0.0028086135841047973	0.36507368802687207	0.25200703239268946	-0.0015573387258088212	17262	bio	3	0	93	575.4	3.1
Wes	ID098	9_12_22	-0.3756072683070677	0.32152382395251466	0.025586435844150962	-0.10667962773974593	0.2481958174965211	0.007852541913389351	-0.24114344802340681	0.2848598207245179	0.01241922668204114	0.3732228288674501	0.2787455334026302	0.02673850100994074	17263	bio	3	0	94	575.4333333333333	3.1333333333333333
Wes	ID098	9_12_22	-0.36666995985675044	0.3141838122029419	0.011565087756691631	-0.11489433896716306	0.24052216209094235	0.011241284082942695	-0.24078214941195675	0.2773529871469421	0.007515523072152368	0.3672883376242345	0.2623299486744887	-0.016415584728141475	17264	bio	3	0	95	575.4666666666667	3.1666666666666665
Wes	ID098	9_12_22	-0.38216773741473387	0.3228490315755004	0.017755763458981357	-0.10668840001055901	0.24831476354144288	0.011316451366300962	-0.24442806871264644	0.28558189755847163	0.009000427440300843	0.37590171719173027	0.2853843416307488	0.02305439295626005	17265	bio	3	0	96	575.5	3.2
Wes	ID098	9_12_22	-0.38072365808810416	0.3098009478126831	0.013127751330029669	-0.11487352340930168	0.2406990943327636	0.01118010118687083	-0.24779859074870292	0.27525002107272334	0.010867754621461638	0.37036025121167876	0.27468410995741577	-0.010700231673333005	17266	bio	3	0	97	575.5333333333333	3.2333333333333334
Wes	ID098	9_12_22	-0.3801791825674743	0.307859748359558	0.0020161123255856396	-0.11455623483447241	0.25304703193865974	0.012352013405061596	-0.24736770870097335	0.28045339014910886	0.005221178897925329	0.3739584032403843	0.2712194392808282	-0.0034646706765875668	17267	bio	3	0	98	575.5666666666666	3.2666666666666666
Wes	ID098	9_12_22	-0.37993586356433084	0.315392155336792	0.00753633591395542	-0.11535689039935293	0.26408909065386954	0.011071048279350735	-0.2476463769818419	0.28974062299533077	0.009291412699407193	0.3811539802310281	0.2695070267857486	-0.001712412495079585	17268	bio	3	0	99	575.6	3.3
Wes	ID098	9_12_22	-0.3811468086429137	0.3133516359361572	0.002372784736909559	-0.11562764133410641	0.25862456066760253	0.005471233319780943	-0.24838722498851007	0.2859880983018799	0.0038249571689030577	0.37879467513128856	0.27110049977049555	0.0015934729847469353	17269	bio	3	0	100	575.6333333333333	3.3333333333333335
Wes	ID098	9_12_22	-0.38150126785678085	0.3130759784770507	0.0004490304767567083	-0.11433395441302485	0.25539517554797353	0.0034788725329708064	-0.24791761113490285	0.2842355770125121	0.0018143505838693513	0.37716442720711696	0.2733229745178718	0.0022224747473762463	17270	bio	3	0	101	575.6666666666666	3.3666666666666667
Wes	ID098	9_12_22	-0.37892675505572493	0.32164083712420655	0.008943428861938853	-0.11522248136859115	0.25561938884265145	0.0009163796987484142	-0.24707461821215804	0.288630112983429	0.004474660151059542	0.3799384280189497	0.2718432923469932	-0.0014796821708785712	17271	bio	3	0	102	575.7	3.4
Wes	ID098	9_12_22	-0.3794336882309264	0.3239353063307495	0.0023498021584579744	-0.11473138288562001	0.256909358699829	0.0013802898073967012	-0.2470825355582732	0.29042233251528926	0.0017922370196910126	0.3813068457312648	0.27305638265922794	0.0012130903122347103	17272	bio	3	0	103	575.7333333333333	3.433333333333333
Wes	ID098	9_12_22	NaN	NaN	NaN	-0.1154465459807128	0.25460552249224855	0.0024122851249264447	NaN	NaN	NaN	NaN	NaN	NaN	17273	bio	3	0	104	575.7666666666667	3.466666666666667
Wes	ID098	9_12_22	-0.39166334886340315	0.3150155424220582	NaN	-0.11445319782305896	0.25298577472552486	0.0019000851007575045	-0.25305827334323105	0.28400065857379153	NaN	0.3803877807945528	0.284065414861254	NaN	17274	bio	3	0	105	575.8	3.5
Wes	ID098	9_12_22	-0.3929055916200561	0.31644393573901364	0.0018930067444094618	-0.11491069404833976	0.2535069070848388	0.0006934563663780855	-0.25390814283419794	0.2849754214119262	0.001293228805078476	0.38168093455976604	0.28503023111895603	0.0009648162577020614	17275	bio	3	0	106	575.8333333333334	3.533333333333333
Wes	ID098	9_12_22	-0.3940488117943115	0.31856310821185296	0.0024078713288845947	-0.11039119038897693	0.25950372062213134	0.0075091734517221615	-0.2522200010916442	0.28903341441699215	0.004395125683312858	0.3836081902152426	0.28974067274686355	0.004710441627907513	17276	bio	3	0	107	575.8666666666667	3.5666666666666664
Wes	ID098	9_12_22	-0.3936486326944273	0.31834900533099364	0.00045385389232262876	-0.11024964459551989	0.2607282701546021	0.0012327030336296428	-0.2519491386449736	0.28953863774279787	0.0005732513183191	0.38381114002839894	0.2891973989816515	-0.0005432737652120712	17277	bio	3	0	108	575.9	3.6
Wes	ID098	9_12_22	-0.39108504806124866	0.3259466839503784	0.008018521470628232	-0.11218965458819574	0.2580839508934325	0.0032796437499635006	-0.2516373513247222	0.29201531742190545	0.002496227867397925	0.3854793148675268	0.2870330835260063	-0.0021643154556451605	17278	bio	3	0	109	575.9333333333333	3.6333333333333333
Wes	ID098	9_12_22	-0.3921062741981811	0.3134436704384156	0.012544650242357442	-0.11091470166918938	0.24390231132250983	0.014238834427903236	-0.25151048793368525	0.2786729908804627	0.013342929658005126	0.37538801444226066	0.2896630820263683	0.0026299985003619963	17279	bio	3	0	110	575.9666666666667	3.6666666666666665
Wes	ID098	9_12_22	-0.38775812718478386	0.31181842141711424	0.004641962605553433	-0.11027358248706043	0.2476861336940308	0.0038377526685439605	-0.24901585483592215	0.2797522775555725	0.0027180975000033964	0.3745266782983492	0.2847992676863816	-0.004863814339986727	17280	bio	3	0	111	576.0	3.6999999999999997
Wes	ID098	9_12_22	-0.3869168812820738	0.3063289127614135	0.005553593426767925	-0.11329213574206531	0.2377206853679199	0.010412580088224398	-0.25010450851206956	0.2720247990646667	0.007803786943145068	0.36952639484106703	0.2820950021498284	-0.0027042655365531743	17281	bio	3	0	112	576.0333333333333	3.7333333333333334
Wes	ID098	9_12_22	-0.3847824688472288	0.308087976083252	0.0027658669910642086	-0.11482088978442362	0.24113176057116692	0.003737983810055031	-0.2498016793158262	0.27460986832720946	0.002602746359951498	0.3712296577210584	0.27814095161587404	-0.0039540505339543675	17282	bio	3	0	113	576.0666666666666	3.7666666666666666
Wes	ID098	9_12_22	-0.3844130670364685	0.30961658144305426	0.0015726067670619927	-0.11414572229693598	0.25069279234454345	0.009584841141493992	-0.24927939466670224	0.28015468689379885	0.005569362099119161	0.3750024869170336	0.2766160706724812	-0.00152488094339287	17283	bio	3	0	114	576.1	3.8
Wes	ID098	9_12_22	-0.38715804438815304	0.30385528107470705	0.006381808724458831	-0.11643483893145734	0.25506034243151854	0.004931079874497931	-0.2517964416598052	0.2794578117531128	0.0026117351564036596	0.37616235402067805	0.2750854412904122	-0.0015306293820689931	17284	bio	3	0	115	576.1333333333333	3.8333333333333335
Wes	ID098	9_12_22	-0.38236347799990833	0.3056088431419677	0.005105178427344272	-0.1144417492662353	0.2572495443883056	0.002960576231279185	-0.2484026136330718	0.28142919376513664	0.0039248459475974586	0.375374812105229	0.27225112397120754	-0.002834317319204638	17285	bio	3	0	116	576.1666666666666	3.8666666666666667
Wes	ID098	9_12_22	-0.38277265239443947	0.31285994272296147	0.007262635115344035	-0.11447996068316635	0.2547342815858764	0.002515553036146894	-0.2486263065388029	0.28379711215441894	0.00237846084987239	0.377300730413174	0.2745169592362255	0.002265835265017946	17286	bio	3	0	117	576.2	3.9
Wes	ID098	9_12_22	-0.38790413345492536	0.3133971327983398	0.005159522366577196	-0.11917104401232903	0.2569163467799682	0.005173748284601306	-0.2535375887336272	0.285156739789154	0.005096006289471524	0.3815700134287824	0.27460435639409575	0.00008739715787026148	17287	bio	3	0	118	576.2333333333333	3.933333333333333
Wes	ID098	9_12_22	-0.38739519306521597	0.31398249602191153	0.0007756741737274891	-0.12372117627825907	0.2509556631038208	0.007498896820502879	-0.2555581846717375	0.28246907956286615	0.0033624879831870994	0.3809183201971345	0.27110213720340415	-0.0035022191906916023	17288	bio	3	0	119	576.2666666666667	3.966666666666667
Wes	ID098	9_12_22	-0.38740954093188473	0.30853595662493905	0.005446558295295417	-0.1228817145662231	0.24997034380419914	0.0012944304107140152	-0.2551456277490539	0.2792531502145691	0.003242283884500638	0.3782613028902368	0.27093339020285123	-0.0001687470005529157	17289	bio	3	0	120	576.3	4.0
Wes	ID098	9_12_22	-0.3838708960954589	0.3215638195601196	0.013499897034281944	-0.12363300752246076	0.2660151244862672	0.016062360606142436	-0.2537519518089598	0.2937894720231934	0.0146029786122518	0.38820395015832	0.2661003873979518	-0.0048330028048994556	17290	bio	3	0	121	576.3333333333334	4.033333333333333
Wes	ID098	9_12_22	-0.385844359663269	0.31789849718585206	0.0041628291534460205	-0.12411027852770973	0.2637744783650513	0.002290913060980522	-0.2549773190954894	0.2908364877754517	0.0031971301121955396	0.38678068187886977	0.26727165701059646	0.0011712696126446875	17291	bio	3	0	122	576.3666666666667	4.066666666666666
Wes	ID098	9_12_22	-0.38501359588076767	0.3194324551176757	0.001744475680231926	-0.12663698988696281	0.2695704217689818	0.006322754956072894	-0.25582529288386524	0.29450143844332877	0.003761771250853144	0.39009957411448837	0.26314386349399094	-0.004127793516605527	17292	bio	3	0	123	576.4	4.1
Wes	ID098	9_12_22	-0.39140084981051615	0.31613675757800297	0.007187394175644769	-0.1291088373829954	0.2614580041401977	0.008480645602042916	-0.26025484359675577	0.28879738085910034	0.007221993661189606	0.38876279503914474	0.26793071093249277	0.004786847438501829	17293	bio	3	0	124	576.4333333333333	4.133333333333333
Wes	ID098	9_12_22	-0.3922401628399963	0.3170162148976441	0.001215685624874082	-0.13178170369494624	0.26367902416400146	0.003475218592793692	-0.26201093326747127	0.2903476195308228	0.002342454027488569	0.3910901038365797	0.26586362078248066	-0.0020670901500121075	17294	bio	3	0	125	576.4666666666667	4.166666666666667
Wes	ID098	9_12_22	-0.39104832346987894	0.32153958430346674	0.00467775072718653	-0.131189055026123	0.26223516786120604	0.0015607541343145724	-0.26111868924800097	0.2918873760823364	0.0017795925455591289	0.3916391326091219	0.26654052826105284	0.0006769074785721862	17295	bio	3	0	126	576.5	4.2
Wes	ID098	9_12_22	-0.3888147397700805	0.30973894718676753	0.012010159553645582	-0.13100364787860097	0.26045201796527095	0.0017927630523093582	-0.25990919382434075	0.28509548257601924	0.006898746015110867	0.38578779558155024	0.26248001922882	-0.0040605090322328175	17296	bio	3	0	127	576.5333333333333	4.233333333333333
Wes	ID098	9_12_22	-0.3898961080009764	0.3193048854844971	0.009626865157815393	-0.13277906628161618	0.2637975241612549	0.0037874162978384167	-0.2613375871412963	0.291551204822876	0.0066118573182188745	0.3915347232194167	0.26304037770575106	0.0005603584769310332	17297	bio	3	0	128	576.5666666666666	4.266666666666667
Wes	ID098	9_12_22	-0.3904731450014036	0.31846319353411867	0.0010204984268453669	-0.13315939626025375	0.2658028057960815	0.0020410304572992827	-0.2618162706308287	0.2921329996651001	0.0007534076729032342	0.39228745717950847	0.262647066855779	-0.0003933108499720728	17298	bio	3	0	129	576.6	4.3
Wes	ID098	9_12_22	-0.39223867601443474	0.31850735225329596	0.0017660831663469493	-0.13361377015185538	0.26404760822070306	0.001813056579917906	-0.26292622308314506	0.2912774802369995	0.0014013949972297903	0.39239364072062055	0.2642966243683857	0.001649557512606703	17299	bio	3	0	130	576.6333333333333	4.333333333333333
Wes	ID098	9_12_22	-0.3985195475752563	0.32277424424975587	0.0075931360367763	-0.13470762771746814	0.25613695282061766	0.007985924694908445	-0.2666135876463622	0.28945559853518676	0.004112895617137617	0.3935318902465564	0.27209788251301026	0.007801258144624568	17300	bio	3	0	131	576.6666666666666	4.366666666666666
Wes	ID098	9_12_22	-0.3921218858665769	0.31323462276446534	0.011486272390175988	-0.13388050665759255	0.2602212626381226	0.00416721920866387	-0.26300119626208474	0.286727942701294	0.004526530444100822	0.38907909525057255	0.26362667977206666	-0.008471202740943595	17301	bio	3	0	132	576.7	4.4
Wes	ID098	9_12_22	-0.3990988891553038	0.30349472587603765	0.01198099187413583	-0.1450327391469115	0.2604025066740723	0.011153705164490796	-0.27206581415110764	0.28194861627505496	0.01024740252759404	0.391809685241602	0.2576946796808912	-0.005932000091175449	17302	bio	3	0	133	576.7333333333333	4.433333333333334
Wes	ID098	9_12_22	-0.39446259534808337	0.30137748627642824	0.005096854303295768	-0.14371853403308088	0.25218779544665515	0.008319171571200558	-0.2690905646905821	0.2767826408615417	0.005961494051442221	0.3860289656072268	0.255523403954844	-0.002171275726047195	17303	bio	3	0	134	576.7666666666667	4.466666666666667
Wes	ID098	9_12_22	-0.403381541502716	0.3138115110823365	0.01530204474516979	-0.13893348332843014	0.24976114744769284	0.005365196245893183	-0.27115751241557307	0.2817863292650147	0.005413794467551871	0.391062567756175	0.2720941464895571	0.01657074253471308	17304	bio	3	0	135	576.8	4.5
Wes	ID098	9_12_22	-0.4159153323038023	0.3226896438753051	0.015359594842800355	-0.14033660061083975	0.25003412862078855	0.001429425349243963	-0.278125966457321	0.2863618862480468	0.00833637051941236	0.3991956702086812	0.28499554603256716	0.012901399543010061	17305	bio	3	0	136	576.8333333333334	4.533333333333333
Wes	ID098	9_12_22	-0.41435996408389264	0.3253715798231811	0.00310031461758554	-0.14658632317614728	0.24522216637347416	0.007887585994009396	-0.28047314363001996	0.28529687309832763	0.002577497563357488	0.40007435571077166	0.2795114510021409	-0.005484095030426239	17306	bio	3	0	137	576.8666666666667	4.566666666666666
Wes	ID098	9_12_22	-0.4136471055684203	0.32214769595813	0.0033017562657498465	-0.1393729889644164	0.24500300828570554	0.007216662713301864	-0.27651004726641837	0.28357535212191776	0.004320852607924895	0.3960716937251974	0.2849168192209485	0.005405368218807605	17307	bio	3	0	138	576.9	4.6
Wes	ID098	9_12_22	-0.41973253390917953	0.3379315387541504	0.01691632736441337	-0.15002326914416497	0.23489155368945314	0.014685706723178794	-0.28487790152667225	0.28641154622180176	0.008835438975685695	0.4039640981416587	0.28872188351806266	0.0038050642971141357	17308	bio	3	0	139	576.9333333333333	4.633333333333333
Wes	ID098	9_12_22	-0.4226670071786802	0.33814058642810063	0.0029419099747269787	-0.1548961912395017	0.2552640375334472	0.020947158941513264	-0.28878159920909097	0.2967023119807739	0.011006303444015831	0.41403752725628207	0.2803029293914377	-0.008418954126624967	17309	bio	3	0	140	576.9666666666667	4.666666666666667
Wes	ID098	9_12_22	-0.4228747167096252	0.34207710578479	0.003941995420448314	-0.15163528541796856	0.2547553945088501	0.0033003370287563185	-0.28725500106379687	0.29841625014682005	0.002295231128719942	0.4142073079846026	0.2849489609519219	0.0046460315604842095	17310	bio	3	0	141	577.0	4.7
Wes	ID098	9_12_22	-0.4328712396899719	0.3469525554835815	0.0111220718151811	-0.15560793463580302	0.25501425083911133	0.003981073775713924	-0.29423958716288745	0.3009834031613464	0.0074414190565779345	0.4209132257750664	0.2921088704412457	0.0071599094893238235	17311	bio	3	0	142	577.0333333333333	4.733333333333333
Wes	ID098	9_12_22	NaN	NaN	NaN	-0.1585964540144651	0.237225869821045	0.018037675773794743	NaN	NaN	NaN	NaN	NaN	NaN	17312	bio	3	0	143	577.0666666666666	4.766666666666667
Wes	ID098	9_12_22	NaN	NaN	NaN	-0.1575779785048217	0.23838693190203863	0.0015444602680757715	NaN	NaN	NaN	NaN	NaN	NaN	17313	bio	3	0	144	577.1	4.8
Wes	ID098	9_12_22	NaN	NaN	NaN	-0.16221627952655027	0.2610156735356446	0.023099216096843192	NaN	NaN	NaN	NaN	NaN	NaN	17314	bio	3	0	145	577.1333333333333	4.833333333333333
Wes	ID098	9_12_22	-0.5378177811722106	0.3029170941453858	NaN	-0.15893381473437485	0.23759846830676268	0.023646142937981354	-0.3483757979532927	0.27025778122607425	NaN	0.44091378399051445	0.3844731237747485	NaN	17315	bio	3	0	146	577.1666666666666	4.866666666666666
Wes	ID098	9_12_22	NaN	NaN	NaN	-0.1583588592897338	0.25460016992022694	0.017011420620177364	NaN	NaN	NaN	NaN	NaN	NaN	17316	bio	3	0	147	577.2	4.9
Wes	ID098	9_12_22	-0.5560264877765196	0.32476956415332037	NaN	-0.15761723069964595	0.2661815002666015	0.01160505172575683	-0.3568218592380828	0.2954755322099609	NaN	0.463279213180218	0.4026940493160293	NaN	17317	bio	3	0	148	577.2333333333333	4.933333333333334
Wes	ID098	9_12_22	-0.5531449454970092	0.3113787670985717	0.013697325712345148	-0.15931578022113024	0.2663489168248292	0.0017067802380222646	-0.3562303628590697	0.28886384196170045	0.0066380958041691585	0.458630996134778	0.3963951296844744	-0.006298919631554933	17318	bio	3	0	149	577.2666666666667	4.966666666666667
Wes	ID098	9_12_22	-0.5493328734398192	0.28053799052355965	0.031075478968457127	-0.16015553929827875	0.25525184556384284	0.011128799840012518	-0.35474420636904896	0.26789491804370125	0.021021523051188987	0.4445347444981639	0.38999793145148864	-0.006397198232985735	17319	bio	3	0	150	577.3	5.0
Wes	ID098	9_12_22	NaN	NaN	NaN	-0.1654889312700194	0.23489958254748533	0.021039479076517584	NaN	NaN	NaN	NaN	NaN	NaN	17320	bio	3	0	151	577.3333333333334	5.033333333333333
Wes	ID098	9_12_22	NaN	NaN	NaN	-0.16884172291125465	0.22005199380755625	0.015221435647783227	NaN	NaN	NaN	NaN	NaN	NaN	17321	bio	3	0	152	577.3666666666667	5.066666666666666
Wes	ID098	9_12_22	NaN	NaN	NaN	-0.18034335940753166	0.2212985483583374	0.011568990463327572	NaN	NaN	NaN	NaN	NaN	NaN	17322	bio	3	0	153	577.4	5.1
Wes	ID098	9_12_22	NaN	NaN	NaN	-0.18939307187030008	0.2513971016130372	0.03142960711947869	NaN	NaN	NaN	NaN	NaN	NaN	17323	bio	3	0	154	577.4333333333333	5.133333333333333
Wes	ID098	9_12_22	NaN	NaN	NaN	-0.19676921348101795	0.23455612584277352	0.018385481499160458	NaN	NaN	NaN	NaN	NaN	NaN	17324	bio	3	0	155	577.4666666666667	5.166666666666667
Wes	ID098	9_12_22	NaN	NaN	NaN	-0.2001203696141356	0.23403558821368398	0.00339134292748908	NaN	NaN	NaN	NaN	NaN	NaN	17325	bio	3	0	156	577.5	5.2
Wes	ID098	9_12_22	NaN	NaN	NaN	-0.2096213336348265	0.22495078666766366	0.013145415035404399	NaN	NaN	NaN	NaN	NaN	NaN	17326	bio	3	0	157	577.5333333333333	5.233333333333333
Wes	ID098	9_12_22	NaN	NaN	NaN	NaN	NaN	NaN	NaN	NaN	NaN	NaN	NaN	NaN	17327	bio	3	0	158	577.5666666666666	5.266666666666667
Wes	ID098	9_12_22	NaN	NaN	NaN	NaN	NaN	NaN	NaN	NaN	NaN	NaN	NaN	NaN	17328	bio	3	0	159	577.6	5.3
Wes	ID098	9_12_22	NaN	NaN	NaN	-0.2996257242714233	0.2886078849412841	NaN	NaN	NaN	NaN	NaN	NaN	NaN	17329	bio	3	0	160	577.6333333333333	5.333333333333333
Wes	ID098	9_12_22	NaN	NaN	NaN	-0.3123081976286619	0.2612785442949219	0.030128690489664003	NaN	NaN	NaN	NaN	NaN	NaN	17330	bio	3	0	161	577.6666666666666	5.366666666666666
Wes	ID098	9_12_22	NaN	NaN	NaN	-0.41927206403277584	0.4243510442793579	0.19502284216801632	NaN	NaN	NaN	NaN	NaN	NaN	17331	bio	3	0	162	577.7	5.4
Wes	ID098	9_12_22	NaN	NaN	NaN	-0.41967655492678824	0.43009004226428216	0.005753234807854088	NaN	NaN	NaN	NaN	NaN	NaN	17332	bio	3	0	163	577.7333333333333	5.433333333333334
Wes	ID098	9_12_22	NaN	NaN	NaN	-0.4350624488612669	0.4333433652754517	0.015726087968024088	NaN	NaN	NaN	NaN	NaN	NaN	17333	bio	3	0	164	577.7666666666667	5.466666666666667
Wes	ID098	9_12_22	NaN	NaN	NaN	-0.4396181567230528	0.4289243710240478	0.006346808986875137	NaN	NaN	NaN	NaN	NaN	NaN	17334	bio	3	0	165	577.8	5.5
Wes	ID098	9_12_22	NaN	NaN	NaN	-0.4406317257083434	0.43584271904437255	0.006992200041351401	NaN	NaN	NaN	NaN	NaN	NaN	17335	bio	3	0	166	577.8333333333334	5.533333333333333
Wes	ID098	9_12_22	NaN	NaN	NaN	-0.44186854155169675	0.4332013734343261	0.0029165767711619734	NaN	NaN	NaN	NaN	NaN	NaN	17336	bio	3	0	167	577.8666666666667	5.566666666666666
Wes	ID098	9_12_22	NaN	NaN	NaN	-0.448975790759613	0.4353111789061279	0.007413789208783288	NaN	NaN	NaN	NaN	NaN	NaN	17337	bio	3	0	168	577.9	5.6
Wes	ID098	9_12_22	NaN	NaN	NaN	-0.46490943123095696	0.4283123936229247	0.01740298520686698	NaN	NaN	NaN	NaN	NaN	NaN	17338	bio	3	0	169	577.9333333333333	5.633333333333333
Wes	ID098	9_12_22	NaN	NaN	NaN	-0.46561255103900145	0.4300267034953613	0.0018528992965614974	NaN	NaN	NaN	NaN	NaN	NaN	17339	bio	3	0	170	577.9666666666667	5.666666666666667
Wes	ID098	9_12_22	NaN	NaN	NaN	-0.4567616271538084	0.43997103889849853	0.013312725499745305	NaN	NaN	NaN	NaN	NaN	NaN	17340	bio	3	0	171	578.0	5.7
Wes	ID098	9_12_22	NaN	NaN	NaN	-0.465615078642456	0.4379140157341308	0.009089276514694747	NaN	NaN	NaN	NaN	NaN	NaN	17341	bio	3	0	172	578.0333333333333	5.733333333333333
Wes	ID098	9_12_22	NaN	NaN	NaN	-0.45790655717745965	0.4386107421922607	0.0077399438585669085	NaN	NaN	NaN	NaN	NaN	NaN	17342	bio	3	0	173	578.0666666666666	5.766666666666667
Wes	ID098	9_12_22	NaN	NaN	NaN	-0.4612841788055724	0.43918644104968263	0.003426332884751826	NaN	NaN	NaN	NaN	NaN	NaN	17343	bio	3	0	174	578.1	5.8
Wes	ID098	9_12_22	NaN	NaN	NaN	-0.4624368403221435	0.4418031053554077	0.002859293734585444	NaN	NaN	NaN	NaN	NaN	NaN	17344	bio	3	0	175	578.1333333333333	5.833333333333333
Wes	ID098	9_12_22	NaN	NaN	NaN	-0.452881755851013	0.4370378294307251	0.010677429179760398	NaN	NaN	NaN	NaN	NaN	NaN	17345	bio	3	0	176	578.1666666666666	5.866666666666666
Wes	ID098	9_12_22	NaN	NaN	NaN	-0.4446625098056334	0.4379581744533081	0.00827061306766805	NaN	NaN	NaN	NaN	NaN	NaN	17346	bio	3	0	177	578.2	5.9
Wes	ID098	9_12_22	NaN	NaN	NaN	-0.448905538251831	0.4352912554436035	0.005011561373421063	NaN	NaN	NaN	NaN	NaN	NaN	17347	bio	3	0	178	578.2333333333333	5.933333333333334
Wes	ID098	9_12_22	NaN	NaN	NaN	-0.44837132182757555	0.41869471379565426	0.016605137212924715	NaN	NaN	NaN	NaN	NaN	NaN	17348	bio	3	0	179	578.2666666666667	5.966666666666667
Wes	ID098	9_12_22	NaN	NaN	NaN	-0.4462366120276182	0.41297088143145744	0.006108947770562528	NaN	NaN	NaN	NaN	NaN	NaN	17349	bio	3	0	180	578.3	6.0
Wes	ID098	9_12_22	NaN	NaN	NaN	-0.4350254269047851	0.3908952389067384	0.024759334900954416	NaN	NaN	NaN	NaN	NaN	NaN	17350	bio	3	0	181	578.3333333333334	6.033333333333333
Wes	ID098	9_12_22	NaN	NaN	NaN	-0.4339194517108458	0.39421026517871094	0.003494650241937997	NaN	NaN	NaN	NaN	NaN	NaN	17351	bio	3	0	182	578.3666666666667	6.066666666666666
Wes	ID098	9_12_22	NaN	NaN	NaN	-0.432191240019409	0.3967717682561036	0.0030899860300510865	NaN	NaN	NaN	NaN	NaN	NaN	17352	bio	3	0	183	578.4	6.1
Wes	ID098	9_12_22	NaN	NaN	NaN	-0.4338737318248289	0.4069217316343994	0.010288466127467706	NaN	NaN	NaN	NaN	NaN	NaN	17353	bio	3	0	184	578.4333333333333	6.133333333333333
Wes	ID098	9_12_22	NaN	NaN	NaN	-0.4282878025314636	0.40636551019183353	0.005613553986882716	NaN	NaN	NaN	NaN	NaN	NaN	17354	bio	3	0	185	578.4666666666667	6.166666666666667
Wes	ID098	9_12_22	NaN	NaN	NaN	-0.42714175738864113	0.4120658507121582	0.005814404657146075	NaN	NaN	NaN	NaN	NaN	NaN	17355	bio	3	0	186	578.5	6.2
Wes	ID098	9_12_22	NaN	NaN	NaN	-0.4306651622630615	0.4169085902485963	0.0059888653455283155	NaN	NaN	NaN	NaN	NaN	NaN	17356	bio	3	0	187	578.5333333333333	6.233333333333333
Wes	ID098	9_12_22	NaN	NaN	NaN	-0.4297196155472105	0.4173479472020263	0.0010426375805542034	NaN	NaN	NaN	NaN	NaN	NaN	17357	bio	3	0	188	578.5666666666666	6.266666666666667
Wes	ID098	9_12_22	-0.6162568248372191	0.3934612024608155	NaN	-0.4202461577994079	0.41462898929766845	0.00985591871846919	-0.5182514913183135	0.404045095879242	NaN	0.6571430953435651	0.1971503405834698	NaN	17358	bio	3	0	189	578.6	6.3
Wes	ID098	9_12_22	NaN	NaN	NaN	-0.418498320010559	0.4185518298591919	0.004294603009273623	NaN	NaN	NaN	NaN	NaN	NaN	17359	bio	3	0	190	578.6333333333333	6.333333333333333
Wes	ID098	9_12_22	NaN	NaN	NaN	-0.42138075438540645	0.42774725122698976	0.00963660739351019	NaN	NaN	NaN	NaN	NaN	NaN	17360	bio	3	0	191	578.6666666666666	6.366666666666666
Wes	ID098	9_12_22	-0.551903371811859	0.40032780895159914	NaN	-0.4218786179246825	0.42604067284747305	0.0017777170385565753	-0.48689099486827075	0.4131842408995361	NaN	0.6385797192297453	0.132542777974315	NaN	17361	bio	3	0	192	578.7	6.4
Wes	ID098	9_12_22	NaN	NaN	NaN	-0.41741420115237404	0.4407187634733887	0.015342012955914926	NaN	NaN	NaN	NaN	NaN	NaN	17362	bio	3	0	193	578.7333333333333	6.433333333333334
Wes	ID098	9_12_22	NaN	NaN	NaN	-0.42783580756076045	0.4597536990422364	0.021701120990435144	NaN	NaN	NaN	NaN	NaN	NaN	17363	bio	3	0	194	578.7666666666667	6.466666666666667
Wes	ID098	9_12_22	NaN	NaN	NaN	-0.41996507342700173	0.4618758451661986	0.008151807160118697	NaN	NaN	NaN	NaN	NaN	NaN	17364	bio	3	0	195	578.8	6.5
Wes	ID098	9_12_22	NaN	NaN	NaN	-0.4310020769353027	0.4697317853856202	0.013547370341633586	NaN	NaN	NaN	NaN	NaN	NaN	17365	bio	3	0	196	578.8333333333334	6.533333333333333
Wes	ID098	9_12_22	NaN	NaN	NaN	-0.4284205017128295	0.4730080055104371	0.004171108837652455	NaN	NaN	NaN	NaN	NaN	NaN	17366	bio	3	0	197	578.8666666666667	6.566666666666666
Wes	ID098	9_12_22	NaN	NaN	NaN	NaN	NaN	NaN	NaN	NaN	NaN	NaN	NaN	NaN	17367	bio	3	0	198	578.9	6.6
Wes	ID098	9_12_22	NaN	NaN	NaN	-0.5011222572423095	0.5039329364122314	NaN	NaN	NaN	NaN	NaN	NaN	NaN	17368	bio	3	0	199	578.9333333333333	6.633333333333333
Wes	ID098	9_12_22	NaN	NaN	NaN	-0.49508113630328365	0.4978845300279542	0.008548588303883959	NaN	NaN	NaN	NaN	NaN	NaN	17369	bio	3	0	200	578.9666666666667	6.666666666666667
Wes	ID098	9_12_22	NaN	NaN	NaN	-0.5038760068648069	0.5007431008525391	0.009247765965524712	NaN	NaN	NaN	NaN	NaN	NaN	17370	bio	3	0	201	579.0	6.7
Wes	ID098	9_12_22	NaN	NaN	NaN	-0.49661041073458856	0.5362829896147461	0.03627495803384873	NaN	NaN	NaN	NaN	NaN	NaN	17371	bio	3	0	202	579.0333333333333	6.733333333333333
Wes	ID098	9_12_22	NaN	NaN	NaN	-0.5075845958629148	0.5139835798430177	0.02485349905744125	NaN	NaN	NaN	NaN	NaN	NaN	17372	bio	3	0	203	579.0666666666666	6.766666666666667
Wes	ID098	9_12_22	NaN	NaN	NaN	-0.5172366213606567	0.5178768325758667	0.010407642050478887	NaN	NaN	NaN	NaN	NaN	NaN	17373	bio	3	0	204	579.1	6.8
Wes	ID098	9_12_22	NaN	NaN	NaN	-0.5240342391453856	0.55172278097583	0.034521816734352846	NaN	NaN	NaN	NaN	NaN	NaN	17374	bio	3	0	205	579.1333333333333	6.833333333333333
Wes	ID098	9_12_22	NaN	NaN	NaN	-0.5423024187721557	0.5701099066475219	0.02591935140667157	NaN	NaN	NaN	NaN	NaN	NaN	17375	bio	3	0	206	579.1666666666666	6.866666666666666
Wes	ID098	9_12_22	NaN	NaN	NaN	-0.5464104434573668	0.5235704823811647	0.04672037968444079	NaN	NaN	NaN	NaN	NaN	NaN	17376	bio	3	0	207	579.2	6.8999999999999995
Wes	ID098	9_12_22	NaN	NaN	NaN	-0.5691799874716491	0.5362092430668945	0.026042089130664837	NaN	NaN	NaN	NaN	NaN	NaN	17377	bio	3	0	208	579.2333333333333	6.933333333333334
Wes	ID098	9_12_22	NaN	NaN	NaN	-0.5824533253070372	0.5495955796449585	0.018851405896472516	NaN	NaN	NaN	NaN	NaN	NaN	17378	bio	3	0	209	579.2666666666667	6.966666666666667
Wes	ID098	9_12_22	NaN	NaN	NaN	-0.6120160266293639	0.5452018614281007	0.029887423262005174	NaN	NaN	NaN	NaN	NaN	NaN	17379	bio	3	0	210	579.3	7.0
Wes	ID098	9_12_22	NaN	NaN	NaN	-0.6315816845823974	0.5423770415437623	0.01976852494532797	NaN	NaN	NaN	NaN	NaN	NaN	17380	bio	3	0	211	579.3333333333334	7.033333333333333
Wes	ID098	9_12_22	NaN	NaN	NaN	-0.6464894154162901	0.5404486287904664	0.015031939807053203	NaN	NaN	NaN	NaN	NaN	NaN	17381	bio	3	0	212	579.3666666666667	7.066666666666666
Wes	ID098	9_12_22	NaN	NaN	NaN	-0.6466341578847045	0.5326158830498047	0.007834082985264907	NaN	NaN	NaN	NaN	NaN	NaN	17382	bio	3	0	213	579.4	7.1
Wes	ID098	9_12_22	NaN	NaN	NaN	-0.6451494138789672	0.5435131249553222	0.010997924618305973	NaN	NaN	NaN	NaN	NaN	NaN	17383	bio	3	0	214	579.4333333333333	7.133333333333333
Wes	ID098	9_12_22	NaN	NaN	NaN	-0.6378481339352721	0.5452598476249999	0.007507311696004801	NaN	NaN	NaN	NaN	NaN	NaN	17384	bio	3	0	215	579.4666666666667	7.166666666666667
Wes	ID098	9_12_22	NaN	NaN	NaN	-0.6140701504838866	0.5503122295656129	0.02430882679785666	NaN	NaN	NaN	NaN	NaN	NaN	17385	bio	3	0	216	579.5	7.2
Wes	ID098	9_12_22	NaN	NaN	NaN	-0.6049064728418273	0.5593659564573974	0.012881884899291688	NaN	NaN	NaN	NaN	NaN	NaN	17386	bio	3	0	217	579.5333333333333	7.233333333333333
Wes	ID098	9_12_22	NaN	NaN	NaN	-0.5873996965851134	0.5612106609315797	0.017603697040670482	NaN	NaN	NaN	NaN	NaN	NaN	17387	bio	3	0	218	579.5666666666666	7.266666666666667
Wes	ID098	9_12_22	NaN	NaN	NaN	-0.5793203608250731	0.5664414619395752	0.009624808855697492	NaN	NaN	NaN	NaN	NaN	NaN	17388	bio	3	0	219	579.6	7.3
Wes	ID098	9_12_22	NaN	NaN	NaN	-0.5694693980671997	0.5585324420476074	0.01263305437764565	NaN	NaN	NaN	NaN	NaN	NaN	17389	bio	3	0	220	579.6333333333333	7.333333333333333
Wes	ID098	9_12_22	NaN	NaN	NaN	-0.5697739742834776	0.5596285298515624	0.0011376181896845157	NaN	NaN	NaN	NaN	NaN	NaN	17390	bio	3	0	221	579.6666666666666	7.366666666666666
Wes	ID098	9_12_22	NaN	NaN	NaN	-0.5632530547357482	0.5576782607625121	0.006806316277375414	NaN	NaN	NaN	NaN	NaN	NaN	17391	bio	3	0	222	579.7	7.3999999999999995
Wes	ID098	9_12_22	NaN	NaN	NaN	-0.555046000659973	0.5632767537318726	0.00993472999787492	NaN	NaN	NaN	NaN	NaN	NaN	17392	bio	3	0	223	579.7333333333333	7.433333333333334
Wes	ID098	9_12_22	NaN	NaN	NaN	-0.5486168925906676	0.5473570150795288	0.017168911128133187	NaN	NaN	NaN	NaN	NaN	NaN	17393	bio	3	0	224	579.7666666666667	7.466666666666667
Wes	ID098	9_12_22	NaN	NaN	NaN	-0.536721247320587	0.5598625561949462	0.017259633106789504	NaN	NaN	NaN	NaN	NaN	NaN	17394	bio	3	0	225	579.8	7.5
Wes	ID098	9_12_22	NaN	NaN	NaN	-0.5302024093286437	0.5607142098765869	0.006574234766013126	NaN	NaN	NaN	NaN	NaN	NaN	17395	bio	3	0	226	579.8333333333334	7.533333333333333
Wes	ID098	9_12_22	NaN	NaN	NaN	-0.5287902224103087	0.5671747643065186	0.006613095752703572	NaN	NaN	NaN	NaN	NaN	NaN	17396	bio	3	0	227	579.8666666666667	7.566666666666666
Wes	ID098	9_12_22	NaN	NaN	NaN	-0.5098268031509703	0.5737338952711792	0.020065728718813517	NaN	NaN	NaN	NaN	NaN	NaN	17397	bio	3	0	228	579.9	7.6
Wes	ID098	9_12_22	NaN	NaN	NaN	-0.5122104075499267	0.5647273007496949	0.009316668653824512	NaN	NaN	NaN	NaN	NaN	NaN	17398	bio	3	0	229	579.9333333333333	7.633333333333333
Wes	ID098	9_12_22	NaN	NaN	NaN	-0.5089972288289184	0.5615619978117676	0.004510394681398942	NaN	NaN	NaN	NaN	NaN	NaN	17399	bio	3	0	230	579.9666666666667	7.666666666666667
Wes	ID098	9_12_22	NaN	NaN	NaN	-0.49840218421878046	0.5680937711860963	0.01244664748855697	NaN	NaN	NaN	NaN	NaN	NaN	17400	bio	3	0	231	580.0	7.7
Wes	ID098	9_12_22	NaN	NaN	NaN	-0.48930459597293074	0.5620362951658935	0.010929735935801689	NaN	NaN	NaN	NaN	NaN	NaN	17401	bio	3	0	232	580.0333333333333	7.733333333333333
Wes	ID098	9_12_22	NaN	NaN	NaN	-0.4854592933644408	0.5583437638838502	0.005331148039562168	NaN	NaN	NaN	NaN	NaN	NaN	17402	bio	3	0	233	580.0666666666666	7.766666666666667
Wes	ID098	9_12_22	NaN	NaN	NaN	-0.48020195252017195	0.5356197167317505	0.023324278160827838	NaN	NaN	NaN	NaN	NaN	NaN	17403	bio	3	0	234	580.1	7.8
Wes	ID098	9_12_22	NaN	NaN	NaN	NaN	NaN	NaN	NaN	NaN	NaN	NaN	NaN	NaN	17404	bio	3	0	235	580.1333333333333	7.833333333333333
Wes	ID098	9_12_22	NaN	NaN	NaN	-0.444974297125885	0.5435461324827882	NaN	NaN	NaN	NaN	NaN	NaN	NaN	17405	bio	3	0	236	580.1666666666666	7.866666666666666
Wes	ID098	9_12_22	NaN	NaN	NaN	-0.4369348082908935	0.5440934329719849	0.008058096459675076	NaN	NaN	NaN	NaN	NaN	NaN	17406	bio	3	0	237	580.2	7.8999999999999995
Wes	ID098	9_12_22	NaN	NaN	NaN	-0.42455096384768676	0.534719443854248	0.01553162178180347	NaN	NaN	NaN	NaN	NaN	NaN	17407	bio	3	0	238	580.2333333333333	7.933333333333334
Wes	ID098	9_12_22	NaN	NaN	NaN	-0.4153195613012999	0.5322416490559692	0.009558151496801863	NaN	NaN	NaN	NaN	NaN	NaN	17408	bio	3	0	239	580.2666666666667	7.966666666666667
Wes	ID098	9_12_22	NaN	NaN	NaN	-0.3896740506033629	0.5284328480150147	0.02592680436011302	NaN	NaN	NaN	NaN	NaN	NaN	17409	bio	3	0	240	580.3	8.0
Wes	ID098	9_12_22	NaN	NaN	NaN	-0.347882283378784	0.5300728166093751	0.04182393220088081	NaN	NaN	NaN	NaN	NaN	NaN	17410	bio	3	0	241	580.3333333333334	8.033333333333333
Wes	ID098	9_12_22	NaN	NaN	NaN	NaN	NaN	NaN	NaN	NaN	NaN	NaN	NaN	NaN	17411	bio	3	0	242	580.3666666666667	8.066666666666666
Wes	ID098	9_12_22	NaN	NaN	NaN	-0.29777700536822493	0.5141926275169677	NaN	NaN	NaN	NaN	NaN	NaN	NaN	17412	bio	3	0	243	580.4	8.1
Wes	ID098	9_12_22	NaN	NaN	NaN	-0.2593329002366942	0.5590257707689208	0.05905895320113907	NaN	NaN	NaN	NaN	NaN	NaN	17413	bio	3	0	244	580.4333333333333	8.133333333333333
Wes	ID098	9_12_22	NaN	NaN	NaN	-0.2562578476103514	0.5650604983580323	0.006773026334627757	NaN	NaN	NaN	NaN	NaN	NaN	17414	bio	3	0	245	580.4666666666667	8.166666666666666
Wes	ID098	9_12_22	NaN	NaN	NaN	-0.24140773126696757	0.5610210906724853	0.015389696873625945	NaN	NaN	NaN	NaN	NaN	NaN	17415	bio	3	0	246	580.5	8.2
Wes	ID098	9_12_22	NaN	NaN	NaN	-0.23386194285967998	0.5502268857783814	0.013170185343549719	NaN	NaN	NaN	NaN	NaN	NaN	17416	bio	3	0	247	580.5333333333333	8.233333333333333
Wes	ID098	9_12_22	NaN	NaN	NaN	-0.20836422262255838	0.5523982458284302	0.025590008631445758	NaN	NaN	NaN	NaN	NaN	NaN	17417	bio	3	0	248	580.5666666666666	8.266666666666666
Wes	ID098	9_12_22	NaN	NaN	NaN	-0.20630288766406246	0.5497836630784911	0.0033294361035160914	NaN	NaN	NaN	NaN	NaN	NaN	17418	bio	3	0	249	580.6	8.3
Wes	ID098	9_12_22	NaN	NaN	NaN	-0.20368830491412337	0.5510682803636475	0.0029131228133399394	NaN	NaN	NaN	NaN	NaN	NaN	17419	bio	3	0	250	580.6333333333333	8.333333333333334
Wes	ID098	9_12_22	NaN	NaN	NaN	-0.1996555879436035	0.5529614553511353	0.004454987957062094	NaN	NaN	NaN	NaN	NaN	NaN	17420	bio	3	0	251	580.6666666666666	8.366666666666667
Wes	ID098	9_12_22	-0.5846717433861083	0.4188115782847901	NaN	-0.1975483100752562	0.5475641298802489	0.005794112723541438	-0.39111002673068224	0.4831878540825195	NaN	0.6216410180660098	0.4079727590914901	NaN	17421	bio	3	0	252	580.7	8.4
Wes	ID098	9_12_22	-0.5702663365681762	0.4215663686851807	0.014666445231896157	-0.19874000076281728	0.5446832566722413	0.0031176204283774244	-0.3845031686654967	0.483124812678711	0.006607158822981408	0.6174562910357679	0.3913944127150702	-0.016578346376419917	17422	bio	3	0	253	580.7333333333333	8.433333333333334
Wes	ID098	9_12_22	-0.569948081556732	0.4212593392067261	0.00044221414829176436	-0.2008214078663939	0.5398659418529053	0.005247740237417772	-0.385384744711563	0.4805626405298157	0.002709594516818457	0.6160047507360519	0.38771384734229186	-0.0036805653727783327	17423	bio	3	0	254	580.7666666666667	8.466666666666667
Wes	ID098	9_12_22	-0.5570650354312437	0.41269581870257577	0.015469543008649674	-0.1949601928203124	0.5314603222233887	0.010247354935422441	-0.3760126141257781	0.4720780704629822	0.012642181810748136	0.6035256337503434	0.3810838809748223	-0.006629966367469542	17424	bio	3	0	255	580.8	8.5
Wes	ID098	9_12_22	NaN	NaN	NaN	-0.15799310020159907	0.4953545476524659	0.05167390921970995	NaN	NaN	NaN	NaN	NaN	NaN	17425	bio	3	0	256	580.8333333333334	8.533333333333333
Wes	ID098	9_12_22	NaN	NaN	NaN	-0.15788560271350094	0.4941020457994385	0.0012571064401173228	NaN	NaN	NaN	NaN	NaN	NaN	17426	bio	3	0	257	580.8666666666667	8.566666666666666
Wes	ID098	9_12_22	NaN	NaN	NaN	-0.15630228217303443	0.5039536032875367	0.009977980200179119	NaN	NaN	NaN	NaN	NaN	NaN	17427	bio	3	0	258	580.9	8.6
Wes	ID098	9_12_22	NaN	NaN	NaN	-0.15514032799670407	0.4949110275874633	0.009116924525268882	NaN	NaN	NaN	NaN	NaN	NaN	17428	bio	3	0	259	580.9333333333333	8.633333333333333
Wes	ID098	9_12_22	NaN	NaN	NaN	-0.1595505499772949	0.4701375400813599	0.025162983549912137	NaN	NaN	NaN	NaN	NaN	NaN	17429	bio	3	0	260	580.9666666666667	8.666666666666666
Wes	ID098	9_12_22	NaN	NaN	NaN	-0.16044041507586648	0.4707917433284301	0.0011044644775333578	NaN	NaN	NaN	NaN	NaN	NaN	17430	bio	3	0	261	581.0	8.7
Wes	ID098	9_12_22	NaN	NaN	NaN	-0.15562220816119376	0.47324069371081534	0.005404856690790682	NaN	NaN	NaN	NaN	NaN	NaN	17431	bio	3	0	262	581.0333333333333	8.733333333333333
Wes	ID098	9_12_22	NaN	NaN	NaN	-0.1576026598091429	0.4845435416295165	0.01147504073209119	NaN	NaN	NaN	NaN	NaN	NaN	17432	bio	3	0	263	581.0666666666666	8.766666666666666
Wes	ID098	9_12_22	-0.43414329329913315	0.4953433964607543	NaN	-0.1422758671907347	0.48172005988818367	0.01558469188374707	-0.2882095802449339	0.488531728174469	NaN	0.5672107294278682	0.29218519764442374	NaN	17433	bio	3	0	264	581.1	8.8
Wes	ID098	9_12_22	-0.4440874800197143	0.4923333181114502	0.010389774838885216	-0.13418129146868885	0.47104628786456293	0.013395953319273813	-0.2891343857442016	0.48168980298800657	0.006904144079364554	0.5618040221663613	0.3106364166657793	0.018451219021355547	17434	bio	3	0	265	581.1333333333333	8.833333333333334
Wes	ID098	9_12_22	-0.4315022450541992	0.5054227356248779	0.018158221002566657	-0.13933269599169917	0.480625310227234	0.010876333848509955	-0.2854174705229492	0.49302402292605596	0.011928118056342927	0.5696804539932108	0.29321998176409525	-0.01741643490168404	17435	bio	3	0	266	581.1666666666666	8.866666666666667
Wes	ID098	9_12_22	NaN	NaN	NaN	-0.13844639927447489	0.47258470627307125	0.008089303667106326	NaN	NaN	NaN	NaN	NaN	NaN	17436	bio	3	0	267	581.2	8.9
Wes	ID098	9_12_22	NaN	NaN	NaN	-0.1399025962294309	0.4690408575471803	0.003831367035879267	NaN	NaN	NaN	NaN	NaN	NaN	17437	bio	3	0	268	581.2333333333333	8.933333333333334
Wes	ID098	9_12_22	NaN	NaN	NaN	-0.13626433408038308	0.46755254516009526	0.0039309064128703036	NaN	NaN	NaN	NaN	NaN	NaN	17438	bio	3	0	269	581.2666666666667	8.966666666666667
Wes	ID098	9_12_22	NaN	NaN	NaN	-0.135372090060913	0.4721090707759399	0.004643062036859772	NaN	NaN	NaN	NaN	NaN	NaN	17439	bio	3	0	270	581.3	9.0
Wes	ID098	9_12_22	NaN	NaN	NaN	-0.133495418837158	0.47042776843096923	0.0025196572102716606	NaN	NaN	NaN	NaN	NaN	NaN	17440	bio	3	0	271	581.3333333333334	9.033333333333333
Wes	ID098	9_12_22	NaN	NaN	NaN	-0.141038530958435	0.43509648129504397	0.03612752954680619	NaN	NaN	NaN	NaN	NaN	NaN	17441	bio	3	0	272	581.3666666666667	9.066666666666666
Wes	ID098	9_12_22	NaN	NaN	NaN	-0.13332071683367896	0.4283278566087647	0.010265424248806896	NaN	NaN	NaN	NaN	NaN	NaN	17442	bio	3	0	273	581.4	9.1
Wes	ID098	9_12_22	NaN	NaN	NaN	-0.1369747393336791	0.43412885521960454	0.006855907329702815	NaN	NaN	NaN	NaN	NaN	NaN	17443	bio	3	0	274	581.4333333333333	9.133333333333333
Wes	ID098	9_12_22	NaN	NaN	NaN	-0.13351638307757563	0.4284184042854615	0.006676037587175859	NaN	NaN	NaN	NaN	NaN	NaN	17444	bio	3	0	275	581.4666666666667	9.166666666666666
Wes	ID098	9_12_22	-0.4097656730987853	0.4687088493992919	NaN	-0.1358569438765258	0.4298958628459473	0.002767870779414192	-0.27281130848765556	0.4493023561226196	NaN	0.5256411487470174	0.27664497080074163	NaN	17445	bio	3	0	276	581.5	9.2
Wes	ID098	9_12_22	-0.4038720452554625	0.4474076943095704	0.022101449212935317	-0.12696067181170645	0.4165560639079591	0.01603414769662661	-0.2654163585335845	0.43198187910876473	0.018833061588883804	0.5070051156108464	0.278624715057629	0.0019797442568873502	17446	bio	3	0	277	581.5333333333333	9.233333333333333
Wes	ID098	9_12_22	-0.39855924581774893	0.45032335923571787	0.006060275557013572	-0.12707991522174056	0.4220797695515748	0.005524992581727922	-0.26281958051974474	0.4362015643936463	0.004954694738993276	0.5092601856458434	0.27294454986151134	-0.005680165196117637	17447	bio	3	0	278	581.5666666666666	9.266666666666666
Wes	ID098	9_12_22	-0.40205848977679426	0.4444817702870483	0.00680946912248921	-0.12512473960833725	0.41686889200610344	0.005565604771553975	-0.26359161469256576	0.43067533114657586	0.005579900596339546	0.5049374022534346	0.27830697624983036	0.005362426388319019	17448	bio	3	0	279	581.6	9.3
Wes	ID098	9_12_22	-0.41234962724215696	0.4525309978294678	0.013065128180030888	-0.1284388737849731	0.40855426610095225	0.008950781490091078	-0.270394250513565	0.43054263196521003	0.006803929980965234	0.5084092924507998	0.28729648250918016	0.0089895062593498	17449	bio	3	0	280	581.6333333333333	9.333333333333334
Wes	ID098	9_12_22	-0.41031334529437236	0.4551051389241334	0.0032821710111021907	-0.12768118747882062	0.4076398683806153	0.0011875233595548432	-0.2689972663865965	0.43137250365237434	0.0016248851246038838	0.5083716811849174	0.2865901054454677	-0.00070637706371246	17450	bio	3	0	281	581.6666666666666	9.366666666666667
Wes	ID098	9_12_22	-0.4106689196274107	0.45064555433489994	0.004473737566604036	-0.12806032799700917	0.40564960368395986	0.0020260555508882696	-0.26936462381220994	0.4281475790094299	0.003245780403974312	0.5058336188640781	0.28616822262141706	-0.0004218828240506456	17451	bio	3	0	282	581.7	9.4
Wes	ID098	9_12_22	-0.4092645385432738	0.4530928692091676	0.0028216371707384847	-0.12653484497088607	0.4075485772911376	0.0024358159256699296	-0.26789969175707995	0.4303207232501526	0.0026207979351971253	0.5068985793056366	0.2863745137994145	0.0002062911779974197	17452	bio	3	0	283	581.7333333333333	9.433333333333334
Wes	ID098	9_12_22	-0.4126143565333862	0.45081862083026114	0.004048887039155201	-0.12436393096850562	0.40348790800006107	0.004604552388367772	-0.2684891437509459	0.4271532644151611	0.003221839400783054	0.504525848309722	0.2921104315414799	0.005735917742065444	17453	bio	3	0	284	581.7666666666667	9.466666666666667
Wes	ID098	9_12_22	-0.4136617508002014	0.4449003116826171	0.006010276026709943	-0.12501575529467757	0.39990004923754885	0.0036465881933562534	-0.2693387530474395	0.422400180460083	0.004828420346315074	0.5009643463819159	0.2921327341149908	0.000022302573510879498	17454	bio	3	0	285	581.8	9.5
Wes	ID098	9_12_22	-0.41294034303775007	0.4429051404616089	0.002121588405149431	-0.1251573010881346	0.39855506683459474	0.0013524100250669518	-0.26904882206294234	0.4207301036481018	0.0016950564986715545	0.49940072964424004	0.29118037067167785	-0.0009523634433129535	17455	bio	3	0	286	581.8333333333334	9.533333333333333
Wes	ID098	9_12_22	NaN	NaN	NaN	-0.12789157329577616	0.3884462885243529	0.010472041034635818	NaN	NaN	NaN	NaN	NaN	NaN	17456	bio	3	0	287	581.8666666666667	9.566666666666666
Wes	ID098	9_12_22	NaN	NaN	NaN	-0.12428275029284652	0.37148740748706044	0.017338605754313483	NaN	NaN	NaN	NaN	NaN	NaN	17457	bio	3	0	288	581.9	9.6
Wes	ID098	9_12_22	-0.40469805119616686	0.4123722854603882	NaN	-0.12360431178912346	0.3790861268843384	0.00762894588274831	-0.26415118149264516	0.3957292061723633	NaN	0.47579139473278537	0.28305769497857636	NaN	17458	bio	3	0	289	581.9333333333333	9.633333333333333
Wes	ID098	9_12_22	-0.40287683856585677	0.4107782597758789	0.0024202754652469438	-0.12307961104846177	0.3802186419145508	0.0012481591088110086	-0.26297822480715927	0.39549845084521484	0.0011954394200600208	0.4749490197312651	0.2814611496641256	-0.001596545314450748	17459	bio	3	0	290	581.9666666666667	9.666666666666666
Wes	ID098	9_12_22	-0.4037410559234924	0.4110035138484498	0.0008930907224064705	-0.12233709036303697	0.38048314818194573	0.0007882261945500872	-0.2630390731432647	0.39574333101519776	0.00025232680725135434	0.47518663495838365	0.2830542078004973	0.0015930581363716723	17460	bio	3	0	291	582.0	9.7
Wes	ID098	9_12_22	-0.4069705153843992	0.41209231620715325	0.003408063817764959	-0.11422422668658427	0.3821069103776855	0.008273763394067978	-0.26059737103549174	0.3970996132924194	0.002793100570800901	0.4749727283409004	0.29427795382784333	0.011223746027346049	17461	bio	3	0	292	582.0333333333333	9.733333333333333
Wes	ID098	9_12_22	-0.40686316657885735	0.40941305654528803	0.002681409349903403	-0.11390842493731679	0.3815255615831299	0.000661586854291772	-0.26038579575808707	0.39546930906420896	0.0016439756611731345	0.4734941784692765	0.2942791073547801	1.1535269367479728e-6	17462	bio	3	0	293	582.0666666666666	9.766666666666666
Wes	ID098	9_12_22	-0.40774373901766947	0.39624230967364493	0.013200150793717929	-0.11415657612353503	0.3807846764058227	0.0007813385035789735	-0.26095015757060225	0.3885134930397338	0.006978673285214796	0.4680146568325157	0.2939938105512929	-0.00028529680348715614	17463	bio	3	0	294	582.1	9.8
Wes	ID098	9_12_22	-0.4096740103029173	0.39759368542651363	0.002356302964411341	-0.114940281877014	0.38005196876910396	0.001072872401053354	-0.26230714608996564	0.3888228270978088	0.0013917993394053543	0.469029028698859	0.29525528360238185	0.0012614730510889238	17464	bio	3	0	295	582.1333333333333	9.833333333333334
Wes	ID098	9_12_22	-0.40580558755694573	0.40813185895892334	0.011225764826537683	-0.11856204026232886	0.37835609553363025	0.003999139886574939	-0.2621838139096373	0.3932439772462768	0.0044228700480573886	0.47263218036510546	0.2887827064592924	-0.006472577143089464	17465	bio	3	0	296	582.1666666666666	9.866666666666667
Wes	ID098	9_12_22	-0.40330288843051143	0.4130759999986573	0.005541482972836472	-0.11847134390307601	0.3661285907982177	0.012227841096617113	-0.2608871161667937	0.3896022953984375	0.0038656528190174986	0.46888381925756134	0.2886746750037453	-0.00010803145554710847	17466	bio	3	0	297	582.2	9.9
Wes	ID098	9_12_22	-0.3998437887616271	0.40721894806414793	0.006802236976378853	-0.12133571334735094	0.36015660724780263	0.006623382809390073	-0.260589751054489	0.3836877776559753	0.005921988359995001	0.4638138948729562	0.2824563895437276	-0.006218285460017681	17467	bio	3	0	298	582.2333333333333	9.933333333333334
Wes	ID098	9_12_22	-0.39955333738818344	0.4082545220677489	0.001075534991187865	-0.11519497509570309	0.3473198013972778	0.014229977186184082	-0.25737415624194326	0.37778716173251337	0.0067199195140033785	0.4571264550112588	0.2908138896078553	0.00835750006412772	17468	bio	3	0	299	582.2666666666667	9.966666666666667
Wes	ID098	9_12_22	-0.4038366588070983	0.4124393412932128	0.005988284756718474	-0.11678260743029778	0.35923061228808595	0.012016155479455335	-0.26030963311869804	0.3858349767906494	0.008566466698932686	0.46543499482680945	0.29194382551130593	0.0011299359034506185	17469	bio	3	0	300	582.3	10.0
Wes	ID098	9_12_22	-0.4074366351979368	0.41676124583544927	0.005624827898416006	-0.11565544497210678	0.35440363310260015	0.0049568360134533765	-0.2615460400850218	0.3855824394690247	0.0012619339464438307	0.46591860738871543	0.2983701306018114	0.0064263050905054575	17470	bio	3	0	301	582.3333333333334	10.033333333333333
Wes	ID098	9_12_22	-0.4111673778969116	0.40541156291156	0.011947122815087209	-0.11729065572467023	0.34518665276416005	0.00936091025298771	-0.2642290168107909	0.37529910783786	0.010627571385200424	0.45898408868793145	0.29998427898302127	0.001614148381209879	17471	bio	3	0	302	582.3666666666667	10.066666666666666
Wes	ID098	9_12_22	-0.40934765209216306	0.4040933433687133	0.002247021310003699	-0.11460158301409895	0.34343993009448237	0.0032065795058761775	-0.261974617553131	0.3737666367315978	0.002725946386939049	0.4564342219594839	0.30092205266278776	0.000937773679766496	17472	bio	3	0	303	582.4	10.1
Wes	ID098	9_12_22	-0.409957696620056	0.4008709463292237	0.0032796336695007913	-0.11453006670458965	0.34286928644396975	0.0005751076059279738	-0.2622438816623228	0.3718701163865967	0.0019155397619214113	0.4550376214454178	0.30106756229609727	0.00014550963330950406	17473	bio	3	0	304	582.4333333333333	10.133333333333333
Wes	ID098	9_12_22	-0.4071590448656004	0.4000887274013061	0.0029059108888453526	-0.11520240922351066	0.3425469426622314	0.0007456205310842943	-0.2611807270445555	0.37131783503176874	0.0011980452563115284	0.45397390540889293	0.2975730735238085	-0.0034944887722887508	17474	bio	3	0	305	582.4666666666667	10.166666666666666
Wes	ID098	9_12_22	-0.40767906210574334	0.3999141740803833	0.0005485314866906432	-0.11621434270068343	0.3406408322923584	0.0021580699952411836	-0.2619467024032134	0.37027750318637087	0.0012919011566756818	0.45356532524637566	0.29743068386531735	-0.00014238965849117102	17475	bio	3	0	306	582.5	10.2
Wes	ID098	9_12_22	-0.4107028935914916	0.38125644615649423	0.018901173723768403	-0.11703298885485824	0.33824971942431636	0.0025273706244754697	-0.2638679412231749	0.3597530827904053	0.010698344884810142	0.44614859742305263	0.29680227676390813	-0.0006284071014092119	17476	bio	3	0	307	582.5333333333333	10.233333333333333
Wes	ID098	9_12_22	-0.409628810805847	0.3887692270363159	0.0075891719165289626	-0.11438361438677958	0.3360851987718505	0.003421159851140892	-0.2620062125963133	0.3624272129040832	0.0032583746477277647	0.4472144229477468	0.2999088742313316	0.0031065974674234775	17477	bio	3	0	308	582.5666666666666	10.266666666666666
Wes	ID098	9_12_22	-0.40988067905596903	0.3847274404298706	0.004049626721990551	-0.11329897513964826	0.3365951799394531	0.0011985504110077663	-0.26158982709780865	0.36066131018466185	0.0018143288835888196	0.4455399177460739	0.30046201356881297	0.0005531393374813565	17478	bio	3	0	309	582.6	10.3
Wes	ID098	9_12_22	-0.40862327067858883	0.39057913979235837	0.005985270357840608	-0.11416594312457251	0.33255963800036614	0.004127618227139385	-0.2613946069015807	0.36156938889636225	0.0009288260718017913	0.4461609166031027	0.30011894365142006	-0.00034306991739291304	17479	bio	3	0	310	582.6333333333333	10.333333333333334
Wes	ID098	9_12_22	-0.4047175286110227	0.39564683603625483	0.006398153352238282	-0.11329867777453595	0.33049443729541017	0.002239911413231488	-0.25900810319277934	0.3630706366658325	0.0028194227809007154	0.4459882114231882	0.2986130969742361	-0.001505846677183953	17480	bio	3	0	311	582.6666666666666	10.366666666666667
Wes	ID098	9_12_22	-0.4011880277518005	0.38669718693377675	0.009620477918104544	-0.11181839424548334	0.32518557794543446	0.00551137250820601	-0.25650321099864193	0.3559413824396056	0.0075565038692787445	0.4387347319117001	0.29583519539756425	-0.0027779015766718484	17481	bio	3	0	312	582.7	10.4
Wes	ID098	9_12_22	-0.39928095094531235	0.37552517966448984	0.011333608797326854	-0.10538698159655757	0.3171861590593261	0.010264198516016197	-0.25233396627093496	0.346355669361908	0.01045315726503029	0.42852617216823136	0.2996282806157265	0.00379308521816224	17482	bio	3	0	313	582.7333333333333	10.433333333333334
Wes	ID098	9_12_22	-0.4024698200683898	0.373694451350586	0.0036770167858531932	-0.10699468607623275	0.3161502876906128	0.0019125227283584374	-0.2547322530723113	0.3449223695205994	0.0027939448843438343	0.42878894779483406	0.3010263868484106	0.0013981062326841043	17483	bio	3	0	314	582.7666666666667	10.466666666666667
Wes	ID098	9_12_22	-0.4025651999281614	0.37497282396838383	0.00128192584324732	-0.10761216473193347	0.3151498027702637	0.0011756912715895746	-0.25508868233004744	0.3450613133693238	0.00038255353725810573	0.4291125095322234	0.30095861316257094	-0.00006777368583965604	17484	bio	3	0	315	582.8	10.5
Wes	ID098	9_12_22	-0.4022902858818358	0.3823241355922242	0.007356450252919409	-0.1066302651311033	0.31177470874560553	0.003515022973096172	-0.25446027550646955	0.3470494221689149	0.002085059168208625	0.43034094999036065	0.30396063807458684	0.0030020249120158993	17485	bio	3	0	316	582.8333333333334	10.533333333333333
Wes	ID098	9_12_22	-0.401849367761566	0.3841854925126953	0.0019128665332865753	-0.10458008136431873	0.3121447796278687	0.0020833160911119487	-0.25321472456294236	0.348165136070282	0.0016721885846474609	0.4305074432693641	0.30587398213656986	0.0019133440619830133	17486	bio	3	0	317	582.8666666666667	10.566666666666666
Wes	ID098	9_12_22	-0.4015407771162718	0.376503362201416	0.007688325845451604	-0.10441147534564199	0.31433665787066656	0.002198353524978345	-0.2529761262309569	0.3454200100360413	0.0027554756590999615	0.42814939422603404	0.3035630430372723	-0.002310939099297582	17487	bio	3	0	318	582.9	10.6
Wes	ID098	9_12_22	-0.4026663784076232	0.3768462241759034	0.0011766616338784	-0.10168047415423564	0.3152416885899658	0.0028770554583355213	-0.2521734262809294	0.3460439563829346	0.0010166790317379564	0.42817970137714106	0.3072257042696598	0.0036626612323875096	17488	bio	3	0	319	582.9333333333333	10.633333333333333
Wes	ID098	9_12_22	-0.3993001309950561	0.3754437016237182	0.003646737055506287	-0.10268095907458474	0.315298485326416	0.001002095776419268	-0.25099054503482043	0.3453710934750671	0.0013608646277937664	0.4269396279394076	0.30265554710633574	-0.00457015716332404	17489	bio	3	0	320	582.9666666666667	10.666666666666666
Wes	ID098	9_12_22	-0.401371948073761	0.3716134902946777	0.004354646349902965	-0.1047469031923216	0.31035939949359137	0.005353755127162684	-0.2530594256330413	0.34098644489413454	0.004848237835334473	0.4246302256119616	0.30288360947859766	0.00022806237226191683	17490	bio	3	0	321	583.0	10.7
Wes	ID098	9_12_22	-0.4022996528828735	0.3674047331776733	0.004309788009030817	-0.1046209690672606	0.30868032738696294	0.0016837881526820773	-0.25346031097506705	0.3380425302823181	0.0029710843641871476	0.42251021469220085	0.3034158114430882	0.0005322019644905529	17491	bio	3	0	322	583.0333333333333	10.733333333333333
Wes	ID098	9_12_22	-0.4021106030127257	0.36656616356097405	0.0008596155276948149	-0.1050343065733641	0.3102807464213868	0.001652933446844762	-0.2535724547930449	0.33842345499118043	0.00039708924655861043	0.422882282341006	0.3023613303461684	-0.0010544810969198015	17492	bio	3	0	323	583.0666666666666	10.766666666666666
Wes	ID098	9_12_22	-0.3999260845564574	0.36748279151965324	0.00236903518344691	-0.10352696281909157	0.3094821724122925	0.0017058152425000175	-0.2517265236877745	0.33848248196597286	0.0018468746111087357	0.42182535879884797	0.3020207131696747	-0.00034061717649369605	17493	bio	3	0	324	583.1	10.8
Wes	ID098	9_12_22	-0.3908338488826293	0.3449274990687865	0.024318921996925737	-0.1005344290114134	0.30764103631945794	0.0035135510103647015	-0.24568413894702135	0.3262842676941222	0.013612745673715752	0.4084386361190979	0.2926841872768694	-0.009336525892805314	17494	bio	3	0	325	583.1333333333333	10.833333333333334
Wes	ID098	9_12_22	-0.39172007125857533	0.34520434598834226	0.0009284580316282294	-0.0992135331825561	0.30783640519824207	0.0013352658122973097	-0.24546680222056572	0.32652037559329217	0.00032090838679737696	0.4084966421771113	0.2948837700113557	0.002199582734486283	17495	bio	3	0	326	583.1666666666666	10.866666666666667
Wes	ID098	9_12_22	-0.39228209132083114	0.3439234457670899	0.0013987751524753417	-0.0997291642872924	0.3072395934178467	0.0007887076374616158	-0.24600562780406177	0.3255815195924683	0.0010824895379230584	0.4080711884113008	0.2948438911340578	-0.00003987887729789419	17496	bio	3	0	327	583.2	10.9
Wes	ID098	9_12_22	-0.3950929350448913	0.3401764966694947	0.004684065539791037	-0.0993876404558105	0.3083472784611816	0.0011591396303715733	-0.2472402877503509	0.32426188756533814	0.0018071562937383959	0.4077665160533811	0.29741338298699244	0.0025694918529346467	17497	bio	3	0	328	583.2333333333333	10.933333333333334
Wes	ID098	9_12_22	-0.39113084228854356	0.34579357495837404	0.006873845176704455	-0.09862415552996806	0.31019109084002694	0.001995633563651394	-0.2448774989092558	0.3279923328992005	0.0044157664676179225	0.40932134065146486	0.29466540121615326	-0.0027479817708391807	17498	bio	3	0	329	583.2666666666667	10.966666666666667
Wes	ID098	9_12_22	-0.4000003514932555	0.3140159495970458	0.032992206157476056	-0.09719055832354728	0.30944158207446293	0.001617703415312815	-0.2485954549084014	0.3117287658357544	0.016683129515735112	0.3987160940451208	0.3028443423240942	0.008178941107940929	17499	bio	3	0	330	583.3	11.0
Wes	ID098	9_12_22	-0.3792363121376341	0.31083191265704335	0.021006747049390963	-0.10019870379962148	0.2893350913234254	0.020330270768653916	-0.23971750796862779	0.30008350199023437	0.014643432381009963	0.384076283820561	0.2798644318137759	-0.02297991051031828	17500	bio	3	0	331	583.3333333333334	11.033333333333333
Wes	ID098	9_12_22	-0.38932620776324445	0.32332124737384027	0.016055823722372506	-0.1015169233424682	0.2917925166115112	0.0027886630864388316	-0.24542156555285632	0.3075568819926757	0.009401472309435659	0.3934755144853001	0.28953107788678356	0.009666646073007656	17501	bio	3	0	332	583.3666666666667	11.066666666666666
Wes	ID098	9_12_22	-0.38419524709170516	0.3130209659312744	0.011507499954766468	-0.0988462872688598	0.2897934796440429	0.0033359325285388015	-0.24152076718028248	0.30140722278765864	0.007282481464537082	0.38623644950719177	0.28629276098288503	-0.0032383169038985304	17502	bio	3	0	333	583.4	11.1
Wes	ID098	9_12_22	-0.3938532942329711	0.32237726182482906	0.013446863851123937	-0.10442634360125713	0.2942532129158324	0.007143266026701921	-0.24913981891711412	0.30831523737033073	0.010284484179720806	0.39639492298057477	0.2907901681264486	0.004497407143563559	17503	bio	3	0	334	583.4333333333333	11.133333333333333
Wes	ID098	9_12_22	-0.39217333003100574	0.3244326494810792	0.0026545994306769773	-0.10311407136065665	0.29701186906268306	0.0030548718745648895	-0.2476437006958312	0.31072225927188113	0.0028341002393348913	0.3973357835651712	0.29035694278216545	-0.0004332253442831391	17504	bio	3	0	335	583.4666666666667	11.166666666666666
Wes	ID098	9_12_22	-0.38966104087969966	0.33008184320208733	0.006182635884252606	-0.09115776360766592	0.2954050566783448	0.012063794640273386	-0.2404094022436828	0.3127434499402161	0.007511343808701679	0.39446818143884976	0.3005107087372393	0.010153765955073835	17505	bio	3	0	336	583.5	11.2
Wes	ID098	9_12_22	-0.3849537511519163	0.32491765197924805	0.006987663956383768	-0.09676369070483393	0.3048061060213012	0.010945599452175431	-0.24085872092837513	0.3148618790002746	0.002165555116572697	0.39642266117722946	0.2888909573200788	-0.011619751417160484	17506	bio	3	0	337	583.5333333333333	11.233333333333333
Wes	ID098	9_12_22	-0.3858070403416747	0.32481699388873286	0.0008592057335380349	-0.1002681385533446	0.30713640772387696	0.004208498633474714	-0.24303758944750964	0.3159767008063049	0.0024475080557326175	0.3986333469955736	0.28608576958950355	-0.0028051877305752537	17507	bio	3	0	338	583.5666666666666	11.266666666666666
Wes	ID098	9_12_22	-0.3842279572540588	0.32738414690325923	0.0030139306557361886	-0.09526883628527827	0.3030376756984252	0.006464721756112704	-0.23974839676966853	0.3152109113008422	0.0033771618318701254	0.3960267823730282	0.28998297234696063	0.0038972027574570856	17508	bio	3	0	339	583.6	11.3
Wes	ID098	9_12_22	-0.38406715706957995	0.3324778625944824	0.005096253157206945	-0.09718803072009274	0.30611689143634035	0.0036283435393092457	-0.24062759389483634	0.3192973770154114	0.004179974835002315	0.3998155248518247	0.2880877191680434	-0.0018952531789172555	17509	bio	3	0	340	583.6333333333333	11.333333333333334
Wes	ID098	9_12_22	-0.38423591177081295	0.3289421914091797	0.0035396961564191204	-0.09687163424060041	0.3081358518663331	0.0020436017102438376	-0.24055377300570668	0.3185390216377564	0.0007619398942765509	0.3991656623674187	0.2881165246313256	0.000028805463282211008	17510	bio	3	0	341	583.6666666666666	11.366666666666667
Wes	ID098	9_12_22	-0.38321081988742045	0.33023424282214364	0.001649305982266283	-0.09715279295428458	0.28581101737750236	0.022326604873468017	-0.24018180642085252	0.308022630099823	0.010522967742959438	0.39059600713422077	0.2894868178894924	0.0013702932581667882	17511	bio	3	0	342	583.7	11.4
Wes	ID098	9_12_22	-0.382045966401245	0.33404557146655267	0.003985361925841601	-0.09746636446520984	0.2846493605662841	0.0012032346568785948	-0.23975616543322742	0.3093474660164184	0.001391531694302213	0.39138072716221506	0.2888347892643406	-0.0006520286251517904	17512	bio	3	0	343	583.7333333333333	11.433333333333334
Wes	ID098	9_12_22	-0.3819047923141783	0.32703057978472905	0.007016412075905587	-0.09358753394030739	0.296201697814209	0.012186132369653168	-0.23774616312724284	0.31161613879946903	0.0030310040360610087	0.39195389530149527	0.28996079293548926	0.0011260036711486787	17513	bio	3	0	344	583.7666666666667	11.466666666666667
Wes	ID098	9_12_22	-0.3794851323953552	0.3226936583043212	0.004966250300778465	-0.09082605282489009	0.29617746255755617	0.002761587459862785	-0.23515559261012264	0.30943556043093867	0.0033861449504524943	0.38864960928196884	0.2898744087623964	-0.00008638417309286828	17514	bio	3	0	345	583.8	11.5
Wes	ID098	9_12_22	-0.38159426879565417	0.3226654086186522	0.0021093255793751945	-0.09363005715136707	0.29872558420489503	0.0037888473435252787	-0.23761216297351062	0.31069549641177363	0.002760828974434796	0.39114093557630686	0.2889576134675764	-0.000916795294819972	17515	bio	3	0	346	583.8333333333334	11.533333333333333
Wes	ID098	9_12_22	-0.38071942063525377	0.3315734266054078	0.008950873910189802	-0.09220404275530991	0.2977569173515624	0.0017239003830000212	-0.23646173169528184	0.3146651719784851	0.004133015392044055	0.3936093507687299	0.29049041218484684	0.0015327987172704116	17516	bio	3	0	347	583.8666666666667	11.566666666666666
Wes	ID098	9_12_22	-0.38053877132952874	0.32341164636798103	0.008163779199348109	-0.09298923533435044	0.3004171456462401	0.002773687431197721	-0.2367640033319396	0.3119143960071106	0.0027673338409052103	0.39159645518090086	0.28846747254150595	-0.002022939643340882	17517	bio	3	0	348	583.9	11.6
Wes	ID098	9_12_22	-0.3852759462510986	0.3079282910179444	0.016191822600716048	-0.08480782899951156	0.286954386234314	0.0157537709961503	-0.2350418876253051	0.2974413386261292	0.01457515257073546	0.379098982934761	0.30119925990378243	0.012731787362276481	17518	bio	3	0	349	583.9333333333333	11.633333333333333
Wes	ID098	9_12_22	-0.3850827332693785	0.3060519171593017	0.0018862953410595283	-0.0836598509834594	0.28508559518603516	0.002193224454420077	-0.23437129212641894	0.2955687561726684	0.0019890357885507144	0.3772145174810555	0.30215118835218524	0.0009519284484028057	17519	bio	3	0	350	583.9666666666667	11.666666666666666
Wes	ID098	9_12_22	-0.3842003766398925	0.3053067201878663	0.0011549336551656734	-0.08126145267016582	0.2852585129988403	0.0024046236793300556	-0.23273091465502915	0.2952826165933533	0.001665146872649311	0.37597274142999215	0.3036015847577709	0.001450396405585641	17520	bio	3	0	351	584.0	11.7
Wes	ID098	9_12_22	-0.38372459246020485	0.30447409787341306	0.0009589736723010252	-0.09007922034533689	0.32327679128955067	0.03902745842305377	-0.23690190640277087	0.31387544458148187	0.019054931769908443	0.39324331903859483	0.294246743132665	-0.009354841625105859	17521	bio	3	0	352	584.0333333333333	11.733333333333333
Wes	ID098	9_12_22	-0.3848990359712523	0.3053046386320801	0.0014384420434792387	-0.08925522161914046	0.32533634205737294	0.002218270332040404	-0.23707712879519638	0.31532049034472653	0.001455630497303036	0.394502948821695	0.29632167336660487	0.0020749302339398423	17522	bio	3	0	353	584.0666666666666	11.766666666666666
Wes	ID098	9_12_22	-0.3855513063450926	0.3065317157680054	0.001389667204081749	-0.08846527119830316	0.3241596683079835	0.0014172447847437147	-0.23700828877169788	0.31534569203799445	0.00007330807717328021	0.3944817288968022	0.29760856336804414	0.0012868900014392781	17523	bio	3	0	354	584.1	11.8
Wes	ID098	9_12_22	-0.3843196943912046	0.30594412230609125	0.001364600337624197	-0.09033673853259261	0.3264023959849853	0.002920995963109591	-0.2373282164618986	0.3161732591455383	0.0008872547798945037	0.395335569014094	0.2946939417383519	-0.002914621629692249	17524	bio	3	0	355	584.1333333333333	11.833333333333334
Wes	ID098	9_12_22	-0.38397423047198465	0.3067590513963623	0.0008851297880270406	-0.08104883661486806	0.28655963404772944	0.04091101075287823	-0.23251153354342635	0.29665934272204586	0.0200995862773379	0.3769195920285813	0.3035981072153011	0.008904165476949222	17525	bio	3	0	356	584.1666666666666	11.866666666666667
Wes	ID098	9_12_22	-0.3835561351240844	0.3059209278273316	0.0009366188322367716	-0.08866852025256344	0.31900662827685555	0.03332967166420195	-0.2361123276883239	0.3124637780520936	0.016209438441093172	0.3916409629762781	0.29517781244678454	-0.008420294768516579	17526	bio	3	0	357	584.2	11.9
Wes	ID098	9_12_22	-0.38231909625689675	0.32397336906512453	0.01809477548362785	-0.0836718942705077	0.3192366401912232	0.005001917300926279	-0.23299549526370222	0.3216050046281739	0.009657984659255252	0.39713559373980273	0.298684763345444	0.003506950898659489	17527	bio	3	0	358	584.2333333333333	11.933333333333334
Wes	ID098	9_12_22	-0.38058872866839577	0.3273950007298585	0.0038342841887951994	-0.08679259244158932	0.30904415360186777	0.010659528129761795	-0.23369066055499255	0.31821957716586313	0.0034560633508057266	0.3948101114741737	0.2943686859231381	-0.004316077422305942	17528	bio	3	0	359	584.2666666666667	11.966666666666667
Wes	ID098	9_12_22	-0.38103760130541975	0.3278978451347656	0.0006740468379981066	-0.08937624921984844	0.3070706900340576	0.003251129157895483	-0.2352069252626341	0.3174842675844116	0.001685152469129635	0.3951184099167142	0.2924040264599182	-0.0019646594632198866	17529	bio	3	0	360	584.3	12.0
Wes	ID098	9_12_22	-0.3597725760768431	0.2925713158406371	0.0412330567620316	-0.09062666951708964	0.2789833657164307	0.02811514428636835	-0.22519962279696637	0.2857773407785339	0.03324868884802296	0.3638455147591437	0.2694886851176677	-0.022915341342250484	17530	bio	3	1	361	584.3333333333334	12.033333333333333
Wes	ID098	9_12_22	-0.3586561187626951	0.292303687239563	0.0011480862347521838	-0.0864304017348021	0.2792185815202637	0.004202854955269957	-0.2225432602487486	0.28576113437991335	0.002656411985165378	0.3621946004625651	0.2725400172507437	0.0030513321330760124	17531	bio	3	1	362	584.3666666666667	12.066666666666666
Wes	ID098	9_12_22	-0.3559886050227661	0.29834926865527334	0.006607925862681278	-0.09149393486712643	0.29144876254168706	0.013236944345238087	-0.22374126994494625	0.2948990155984802	0.009216078363209609	0.3701696709314932	0.26458466986082974	-0.007955347389913991	17532	bio	3	1	363	584.4	12.1
Wes	ID098	9_12_22	-0.36605664431262186	0.3109177024919434	0.016103755594544786	-0.08830290984698475	0.28189338070544423	0.01007412342169628	-0.2271797770798033	0.2964055415986938	0.003754058058392607	0.37345266929618287	0.27926608864087654	0.014681418780046807	17533	bio	3	1	364	584.4333333333333	12.133333333333333
Wes	ID098	9_12_22	-0.36211358292346185	0.30600389269366457	0.00630025871312801	-0.08726257800158677	0.2762565276365967	0.005732050494223254	-0.2246880804625243	0.29113021016513063	0.0058341814992764265	0.36775199900575245	0.2764561097794785	-0.0028099788613980548	17534	bio	3	1	365	584.4666666666667	12.166666666666666
Wes	ID098	9_12_22	-0.367049174716217	0.29775409238299555	0.009613494240421988	-0.08652422042773433	0.2701325905137939	0.006168288076193214	-0.22678669757197567	0.2839433414483947	0.007487007127262481	0.3633951394122965	0.28188153068987265	0.005425420910394163	17535	bio	3	1	366	584.5	12.2
Wes	ID098	9_12_22	-0.36456944704470806	0.29550155165728764	0.003350072991118237	-0.08921373918597397	0.27074962312182627	0.002759391307933348	-0.22689159311534102	0.28312558738955695	0.0008244542290288536	0.36282212344494524	0.27646595417267766	-0.0054155765171949866	17536	bio	3	1	367	584.5333333333333	12.233333333333333
Wes	ID098	9_12_22	-0.3656924463913267	0.29937220464160164	0.004030270717642267	-0.08408805674517805	0.2631436182792968	0.009171909841928543	-0.22489025156825238	0.2812579114604492	0.0027374406594977813	0.3601133682738336	0.28392524145942166	0.0074592872867439985	17537	bio	3	1	368	584.5666666666666	12.266666666666666
Wes	ID098	9_12_22	NaN	NaN	NaN	-0.07573849043933101	0.26503604985400386	0.008561340710466126	NaN	NaN	NaN	NaN	NaN	NaN	17538	bio	3	1	369	584.6	12.3
Wes	ID098	9_12_22	NaN	NaN	NaN	-0.060572572346679454	0.2305645939403076	0.03766014264979517	NaN	NaN	NaN	NaN	NaN	NaN	17539	bio	3	1	370	584.6333333333333	12.333333333333334
Wes	ID098	9_12_22	NaN	NaN	NaN	NaN	NaN	NaN	NaN	NaN	NaN	NaN	NaN	NaN	17540	bio	3	1	371	584.6666666666666	12.366666666666667
Wes	ID098	9_12_22	NaN	NaN	NaN	NaN	NaN	NaN	NaN	NaN	NaN	NaN	NaN	NaN	17541	bio	3	1	372	584.7	12.4
Wes	ID098	9_12_22	NaN	NaN	NaN	NaN	NaN	NaN	NaN	NaN	NaN	NaN	NaN	NaN	17542	bio	3	1	373	584.7333333333333	12.433333333333334
Wes	ID098	9_12_22	-0.16307774625689686	-0.17301844438427738	NaN	NaN	NaN	NaN	NaN	NaN	NaN	NaN	NaN	NaN	17543	bio	3	1	374	584.7666666666667	12.466666666666667
Wes	ID098	9_12_22	NaN	NaN	NaN	-0.07831798410601798	-0.060153367326477136	NaN	NaN	NaN	NaN	NaN	NaN	NaN	17544	bio	3	1	375	584.8	12.5
Wes	ID098	9_12_22	-0.18673031597216783	-0.02147590492306528	NaN	-0.0705619585643309	-0.05320781039837641	0.010411373264117969	-0.12864613726824936	-0.037341857660720845	NaN	0.1339561232926468	0.12042425456663214	NaN	17545	bio	3	1	376	584.8333333333334	12.533333333333333
Wes	ID098	9_12_22	-0.19646352214556861	-0.013549043124359228	0.012552706496597161	-0.06665249943286122	-0.043286743815277084	0.010663556294544598	-0.13155801078921492	-0.028417893469818156	0.009387019989464911	0.13459229871013098	0.13317369282295077	0.012749438256318635	17546	bio	3	1	377	584.8666666666667	12.566666666666666
Wes	ID098	9_12_22	-0.20192433506793206	-0.18417959782696536	0.17071791550945117	-0.032687010257751226	-0.12305285363522345	0.08669652086855768	-0.11730567266284164	-0.1536162257310944	0.12600695037605425	0.19328364040122045	0.17993818650967142	0.04676449368672064	17547	bio	3	1	378	584.9	12.6
Wes	ID098	9_12_22	-0.2004792893046874	-0.17947617384564218	0.004920401854112863	NaN	NaN	NaN	NaN	NaN	NaN	NaN	NaN	NaN	17548	bio	3	1	379	584.9333333333333	12.633333333333333
Wes	ID098	9_12_22	-0.1986527241023559	-0.13320021506878665	0.04631199305963414	0.0013388440351564945	-0.11629196044186396	NaN	-0.0986569400335997	-0.12474608775532531	NaN	0.15904332185619305	0.20070504826892152	NaN	17549	bio	3	1	380	584.9666666666667	12.666666666666666
Wes	ID098	9_12_22	-0.20354274469165023	-0.12610709070370485	0.008615376638443592	0.006348256717041201	-0.10217752538632197	0.014977032161097208	-0.09859724398730452	-0.11414230804501341	0.0106039477442491	0.15083064346390224	0.21125069601926097	0.010545647750339449	17550	bio	3	1	381	585.0	12.7
Wes	ID098	9_12_22	-0.2087180871062011	-0.11843536817135614	0.009254160994990098	0.018104586432007075	-0.10447868530789184	0.011979425084353132	-0.09530675033709701	-0.11145702673962399	0.004247126575830983	0.14664939641694744	0.22725165396003585	0.016000957940774885	17551	bio	3	1	382	585.0333333333333	12.733333333333333
Wes	ID098	9_12_22	-0.21425666100543195	-0.04951453570355224	0.0691430180776941	0.03669050068127455	-0.12823466374096681	0.030162604658647223	-0.0887830801620787	-0.08887459972225953	0.023505835074445147	0.12562296684467353	0.2630044420097139	0.03575278804967805	17552	bio	3	1	383	585.0666666666666	12.766666666666666
Wes	ID098	9_12_22	-0.2270763683619994	-0.019014093499572837	0.03308507021824675	0.03359894429119881	-0.11371484569607548	0.01484529679628434	-0.0967387120354003	-0.06636446959782416	0.02387463165627531	0.11731419876242019	0.27734428260453836	0.01433984059482446	17553	bio	3	1	384	585.1	12.8
Wes	ID098	9_12_22	NaN	NaN	NaN	NaN	NaN	NaN	NaN	NaN	NaN	NaN	NaN	NaN	17554	bio	3	1	385	585.1333333333333	12.833333333333334
Wes	ID098	9_12_22	NaN	NaN	NaN	NaN	NaN	NaN	NaN	NaN	NaN	NaN	NaN	NaN	17555	bio	3	1	386	585.1666666666666	12.866666666666667
Wes	ID098	9_12_22	-0.3236520819328612	-0.08540732251278693	NaN	-0.25837196487628167	-0.09676912306500252	NaN	-0.29101202340457144	-0.09108822278889472	NaN	0.304934520998955	0.0662614834931203	NaN	17556	bio	3	1	387	585.2	12.9
Wes	ID098	9_12_22	NaN	NaN	NaN	NaN	NaN	NaN	NaN	NaN	NaN	NaN	NaN	NaN	17557	bio	3	1	388	585.2333333333333	12.933333333333334
Wes	ID098	9_12_22	NaN	NaN	NaN	NaN	NaN	NaN	NaN	NaN	NaN	NaN	NaN	NaN	17558	bio	3	1	389	585.2666666666667	12.966666666666667
Wes	ID098	9_12_22	NaN	NaN	NaN	-0.11076304546191396	-0.16360825106411747	NaN	NaN	NaN	NaN	NaN	NaN	NaN	17559	bio	3	1	390	585.3	13.0
Wes	ID098	9_12_22	NaN	NaN	NaN	-0.10293699043627913	-0.1410739971949463	0.02385455375194683	NaN	NaN	NaN	NaN	NaN	NaN	17560	bio	3	1	391	585.3333333333334	13.033333333333333
Wes	ID098	9_12_22	NaN	NaN	NaN	-0.1024442564451904	-0.1589871228776245	0.01791990118581574	NaN	NaN	NaN	NaN	NaN	NaN	17561	bio	3	1	392	585.3666666666667	13.066666666666666
Wes	ID098	9_12_22	NaN	NaN	NaN	NaN	NaN	NaN	NaN	NaN	NaN	NaN	NaN	NaN	17562	bio	3	1	393	585.4	13.1
Wes	ID098	9_12_22	NaN	NaN	NaN	NaN	NaN	NaN	NaN	NaN	NaN	NaN	NaN	NaN	17563	bio	3	1	394	585.4333333333333	13.133333333333333
Wes	ID098	9_12_22	NaN	NaN	NaN	-0.25466575479907205	-0.2382274911790162	NaN	NaN	NaN	NaN	NaN	NaN	NaN	17564	bio	3	1	395	585.4666666666667	13.166666666666666
Wes	ID098	9_12_22	NaN	NaN	NaN	NaN	NaN	NaN	NaN	NaN	NaN	NaN	NaN	NaN	17565	bio	3	1	396	585.5	13.2
Wes	ID098	9_12_22	NaN	NaN	NaN	NaN	NaN	NaN	NaN	NaN	NaN	NaN	NaN	NaN	17566	bio	3	1	397	585.5333333333333	13.233333333333333
Wes	ID098	9_12_22	-0.9990621450110168	-0.23032285742245484	NaN	NaN	NaN	NaN	NaN	NaN	NaN	NaN	NaN	NaN	17567	bio	3	1	398	585.5666666666666	13.266666666666666
Wes	ID098	9_12_22	-0.7501494067401427	-0.0696646647848207	0.29625766848319013	NaN	NaN	NaN	NaN	NaN	NaN	NaN	NaN	NaN	17568	bio	3	1	399	585.6	13.299999999999999
Wes	ID098	9_12_22	-0.7366314860998839	-0.06872409893460096	0.013550603032888782	NaN	NaN	NaN	NaN	NaN	NaN	NaN	NaN	NaN	17569	bio	3	1	400	585.6333333333333	13.333333333333334
Wes	ID098	9_12_22	-0.7306699846696776	-0.05891729489590447	0.011476624275271288	NaN	NaN	NaN	NaN	NaN	NaN	NaN	NaN	NaN	17570	bio	3	1	401	585.6666666666666	13.366666666666667
Wes	ID098	9_12_22	NaN	NaN	NaN	-0.584202055191223	-0.09105636755123903	NaN	NaN	NaN	NaN	NaN	NaN	NaN	17571	bio	3	1	402	585.7	13.4
Wes	ID098	9_12_22	NaN	NaN	NaN	-0.5832086326922912	-0.12888864396420296	0.037845317105928596	NaN	NaN	NaN	NaN	NaN	NaN	17572	bio	3	1	403	585.7333333333333	13.433333333333334
Wes	ID098	9_12_22	NaN	NaN	NaN	-0.5821019884268492	-0.11795214986386116	0.010992341185436646	NaN	NaN	NaN	NaN	NaN	NaN	17573	bio	3	1	404	585.7666666666667	13.466666666666667
Wes	ID098	9_12_22	-0.9730716164415283	-0.11139956093167114	NaN	-0.5799383598697203	-0.11565314583935549	0.0031570093503056123	-0.7765049881556243	-0.11352635338551331	NaN	0.7847599821242025	0.3931562671601737	NaN	17574	bio	3	1	405	585.8	13.5
Wes	ID098	9_12_22	NaN	NaN	NaN	-0.5875070453906555	-0.12291755250912484	0.010490786661571324	NaN	NaN	NaN	NaN	NaN	NaN	17575	bio	3	1	406	585.8333333333334	13.533333333333333
Wes	ID098	9_12_22	NaN	NaN	NaN	-0.5834879328740233	-0.11811607238201915	0.006261587405150531	NaN	NaN	NaN	NaN	NaN	NaN	17576	bio	3	1	407	585.8666666666667	13.566666666666666
Wes	ID098	9_12_22	NaN	NaN	NaN	-0.6190078981737059	-0.15377929332455453	0.05033421562800745	NaN	NaN	NaN	NaN	NaN	NaN	17577	bio	3	1	408	585.9	13.6
Wes	ID098	9_12_22	NaN	NaN	NaN	NaN	NaN	NaN	NaN	NaN	NaN	NaN	NaN	NaN	17578	bio	3	1	409	585.9333333333333	13.633333333333333
Wes	ID098	9_12_22	-0.16045483728381327	0.49288582249011226	NaN	NaN	NaN	NaN	NaN	NaN	NaN	NaN	NaN	NaN	17579	bio	3	1	410	585.9666666666667	13.666666666666666
Wes	ID098	9_12_22	NaN	NaN	NaN	-0.6651211982341307	-0.1708192806962281	NaN	NaN	NaN	NaN	NaN	NaN	NaN	17580	bio	3	1	411	586.0	13.7
Wes	ID098	9_12_22	-0.17993998363269026	0.5002233066362305	NaN	-0.6805861169472045	-0.15318731372723393	0.02345314413885013	-0.4302630502899474	0.17351799645449828	NaN	0.4639340336064957	0.8231597594674693	NaN	17581	bio	3	1	412	586.0333333333333	13.733333333333333
Wes	ID098	9_12_22	NaN	NaN	NaN	-0.6762522434591979	-0.08273103650204461	0.0705894429772808	NaN	NaN	NaN	NaN	NaN	NaN	17582	bio	3	1	413	586.0666666666666	13.766666666666666
Wes	ID098	9_12_22	NaN	NaN	NaN	-0.6817494836078185	-0.07452903763317864	0.009873825737599646	NaN	NaN	NaN	NaN	NaN	NaN	17583	bio	3	1	414	586.1	13.799999999999999
Wes	ID098	9_12_22	NaN	NaN	NaN	-0.6980287366809386	-0.11231433035839844	0.041142951121051555	NaN	NaN	NaN	NaN	NaN	NaN	17584	bio	3	1	415	586.1333333333333	13.833333333333334
Wes	ID098	9_12_22	NaN	NaN	NaN	-0.6887224724675292	-0.1128880220013122	0.009323930271668368	NaN	NaN	NaN	NaN	NaN	NaN	17585	bio	3	1	416	586.1666666666666	13.866666666666667
Wes	ID098	9_12_22	NaN	NaN	NaN	-0.700043533999359	-0.1130042174189454	0.011321657810698804	NaN	NaN	NaN	NaN	NaN	NaN	17586	bio	3	1	417	586.2	13.9
Wes	ID098	9_12_22	-0.18295481982379136	0.5284608003355713	NaN	-0.6850740255633849	-0.11838949960278322	0.015908722356438972	-0.43401442269358814	0.20503565036639404	NaN	0.48000847599518365	0.8188644621076796	NaN	17587	bio	3	1	418	586.2333333333333	13.933333333333334
Wes	ID098	9_12_22	-0.17112385146563702	0.5036245687907714	0.027510183744180274	-0.6755794548926085	-0.12421436176388556	0.011138935829701574	-0.42335165317912277	0.18970510351344294	0.018674054742587133	0.46391232851535896	0.8053925617665495	-0.013471900341130105	17588	bio	3	1	419	586.2666666666667	13.966666666666667
Wes	ID098	9_12_22	-0.1721454493089598	0.5116394506627198	0.008079727320570143	-0.6684566683575743	-0.12978966025448613	0.009045332568952737	-0.42030105883326707	0.19092489520411682	0.003285425030586419	0.4616332913309745	0.8110216584565169	0.005629096689967361	17589	bio	3	1	420	586.3	14.0
Wes	ID098	9_12_22	-0.1512659579484863	0.49224663618121345	0.028496217520685253	-0.6590939791141052	-0.11819613793850703	0.014902003541835528	-0.40517996853129573	0.1870252491213532	0.0156158448856021	0.44626141521301843	0.7940589899723876	-0.016962668484129306	17590	bio	3	1	421	586.3333333333334	14.033333333333333
Wes	ID098	9_12_22	-0.8750412670825499	-0.0778354403168946	0.9213274510490308	NaN	NaN	NaN	NaN	NaN	NaN	NaN	NaN	NaN	17591	bio	3	1	422	586.3666666666667	14.066666666666666
Wes	ID098	9_12_22	-0.8590084553462524	-0.061118837504852364	0.02316238031263495	-0.6395559017752379	-0.14297282211956786	NaN	-0.7492821785607451	-0.10204582981221011	NaN	0.7561991367958567	0.2342210453100768	NaN	17592	bio	3	1	423	586.4	14.1
Wes	ID098	9_12_22	-0.8593606099804991	-0.058801173819549524	0.0023442648836240775	-0.62888279882312	-0.11793304415539563	0.027219581317895987	-0.7441217044018096	-0.08836710898747258	0.014619777595645884	0.7493502898595942	0.237942429014482	0.0037213837044052234	17593	bio	3	1	424	586.4333333333333	14.133333333333333
Wes	ID098	9_12_22	-0.8605977975302428	-0.06339412666165156	0.004756663625169845	-0.6259388098700255	-0.11826051748532107	0.0029621461371369304	-0.7432683037001342	-0.09082732207348632	0.002604024037180398	0.7487972847976385	0.2409878862759157	0.0030454572614336817	17594	bio	3	1	425	586.4666666666667	14.166666666666666
Wes	ID098	9_12_22	-0.8600708665512389	-0.05673649350354015	0.006678453078716546	-0.6097790975720518	-0.09213736407574458	0.03071734763311358	-0.7349249820616454	-0.07443692878964236	0.018391737491666005	0.7386850381765857	0.25278289351932165	0.011795007243405958	17595	bio	3	1	426	586.5	14.2
Wes	ID098	9_12_22	-0.8593383819383544	-0.043302578507507405	0.013453869548525657	NaN	NaN	NaN	NaN	NaN	NaN	NaN	NaN	NaN	17596	bio	3	1	427	586.5333333333333	14.233333333333333
Wes	ID098	9_12_22	NaN	NaN	NaN	NaN	NaN	NaN	NaN	NaN	NaN	NaN	NaN	NaN	17597	bio	3	1	428	586.5666666666666	14.266666666666666
Wes	ID098	9_12_22	NaN	NaN	NaN	NaN	NaN	NaN	NaN	NaN	NaN	NaN	NaN	NaN	17598	bio	3	1	429	586.6	14.299999999999999
Wes	ID098	9_12_22	NaN	NaN	NaN	-0.5932806864111633	-0.08080879407482922	NaN	NaN	NaN	NaN	NaN	NaN	NaN	17599	bio	3	1	430	586.6333333333333	14.333333333333334
Wes	ID098	9_12_22	NaN	NaN	NaN	-0.6045125384093016	-0.06937183449047857	0.016029926507696624	NaN	NaN	NaN	NaN	NaN	NaN	17600	bio	3	1	431	586.6666666666666	14.366666666666667
Wes	ID098	9_12_22	NaN	NaN	NaN	-0.6267631059613341	-0.11641001439144905	0.05203535456575292	NaN	NaN	NaN	NaN	NaN	NaN	17601	bio	3	1	432	586.7	14.4
Wes	ID098	9_12_22	NaN	NaN	NaN	-0.6455760584738464	-0.1566196505360108	0.044393040232857305	NaN	NaN	NaN	NaN	NaN	NaN	17602	bio	3	1	433	586.7333333333333	14.433333333333334
Wes	ID098	9_12_22	NaN	NaN	NaN	-0.6426902044002074	-0.15392767851559452	0.003946500613586998	NaN	NaN	NaN	NaN	NaN	NaN	17603	bio	3	1	434	586.7666666666667	14.466666666666667
Wes	ID098	9_12_22	NaN	NaN	NaN	-0.6447075293220824	-0.1450960833627014	0.00905906577882196	NaN	NaN	NaN	NaN	NaN	NaN	17604	bio	3	1	435	586.8	14.5
Wes	ID098	9_12_22	NaN	NaN	NaN	-0.6503079551646728	-0.15630674809658818	0.012531710712985927	NaN	NaN	NaN	NaN	NaN	NaN	17605	bio	3	1	436	586.8333333333334	14.533333333333333
Wes	ID098	9_12_22	NaN	NaN	NaN	-0.6507182446783751	-0.15614119007031257	0.00044243298375957194	NaN	NaN	NaN	NaN	NaN	NaN	17606	bio	3	1	437	586.8666666666667	14.566666666666666
Wes	ID098	9_12_22	NaN	NaN	NaN	-0.6519424225044554	-0.15803949460598754	0.0022587986762947375	NaN	NaN	NaN	NaN	NaN	NaN	17607	bio	3	1	438	586.9	14.6
Wes	ID098	9_12_22	NaN	NaN	NaN	-0.6553640541691893	-0.16490245837414552	0.007668626665326628	NaN	NaN	NaN	NaN	NaN	NaN	17608	bio	3	1	439	586.9333333333333	14.633333333333333
Wes	ID098	9_12_22	NaN	NaN	NaN	-0.6715439872947997	-0.167528266657074	0.01639161691499408	NaN	NaN	NaN	NaN	NaN	NaN	17609	bio	3	1	440	586.9666666666667	14.666666666666666
Wes	ID098	9_12_22	NaN	NaN	NaN	-0.6810996664961547	-0.1324288499674683	0.03637691653988529	NaN	NaN	NaN	NaN	NaN	NaN	17610	bio	3	1	441	587.0	14.7
Wes	ID098	9_12_22	NaN	NaN	NaN	-0.6768576044865722	-0.14385079261364753	0.012184246546494023	NaN	NaN	NaN	NaN	NaN	NaN	17611	bio	3	1	442	587.0333333333333	14.733333333333333
Wes	ID098	9_12_22	NaN	NaN	NaN	-0.6855245337085265	-0.15814297766506957	0.01671473049984527	NaN	NaN	NaN	NaN	NaN	NaN	17612	bio	3	1	443	587.0666666666666	14.766666666666666
Wes	ID098	9_12_22	-0.15980673002154533	0.48998889156604	NaN	-0.6801136781250304	-0.1512272315894776	0.008780939695016502	-0.4199602040732879	0.1693808299882812	NaN	0.4528315785949525	0.8257587037623974	NaN	17613	bio	3	1	444	587.1	14.799999999999999
Wes	ID098	9_12_22	NaN	NaN	NaN	-0.6851173665285033	-0.167821096951416	0.017331856948670798	NaN	NaN	NaN	NaN	NaN	NaN	17614	bio	3	1	445	587.1333333333333	14.833333333333334
Wes	ID098	9_12_22	NaN	NaN	NaN	-0.6745223219183654	-0.17814933071453865	0.014796194880999623	NaN	NaN	NaN	NaN	NaN	NaN	17615	bio	3	1	446	587.1666666666666	14.866666666666667
Wes	ID098	9_12_22	-0.16064752987658681	0.4792169890553588	NaN	-0.6700579794873351	-0.18866118743450933	0.011420572885923437	-0.415352754681961	0.14527790081042474	NaN	0.4400267938271224	0.8399763477646595	NaN	17616	bio	3	1	447	587.2	14.9
Wes	ID098	9_12_22	-0.15809450170489492	0.4840289513026734	0.005447286803082209	-0.6670364525812071	-0.18044892946926883	0.008750474600392341	-0.41256547714305103	0.1517900109167023	0.0070835368365805935	0.4396026391462703	0.8369903006588297	-0.0029860471058297255	17617	bio	3	1	448	587.2333333333333	14.933333333333334
Wes	ID098	9_12_22	NaN	NaN	NaN	-0.6761364940892333	-0.20214468806301888	0.023526935550684833	NaN	NaN	NaN	NaN	NaN	NaN	17618	bio	3	1	449	587.2666666666667	14.966666666666667
Wes	ID098	9_12_22	-0.15672558141040027	0.45935285087084954	NaN	-0.663269059632141	-0.20857282969570923	0.01438373645328265	-0.40999732052127064	0.12539001058757016	NaN	0.4287428805120529	0.8382785993267869	NaN	17619	bio	3	1	450	587.3	15.0
Wes	ID098	9_12_22	-0.787881545451538	-0.20920480490063476	0.9194167662357264	-0.6566253282930297	-0.22039249817959594	0.013558898523673483	-0.7222534368722838	-0.21479865154011535	0.46177073103309835	0.7535174104008998	0.1317321487855778	-0.7065464505412091	17620	bio	3	1	451	587.3333333333334	15.033333333333333
Wes	ID098	9_12_22	NaN	NaN	NaN	-0.6537962709558409	-0.27197783669537356	0.05166285624318957	NaN	NaN	NaN	NaN	NaN	NaN	17621	bio	3	1	452	587.3666666666667	15.066666666666666
Wes	ID098	9_12_22	NaN	NaN	NaN	NaN	NaN	NaN	NaN	NaN	NaN	NaN	NaN	NaN	17622	bio	3	1	453	587.4	15.1
Wes	ID098	9_12_22	NaN	NaN	NaN	NaN	NaN	NaN	NaN	NaN	NaN	NaN	NaN	NaN	17623	bio	3	1	454	587.4333333333333	15.133333333333333
Wes	ID098	9_12_22	-0.6866242642351074	-0.2501797101617127	NaN	-0.54994068772937	-0.2761266004009705	NaN	-0.6182824759822387	-0.2631531552813416	NaN	0.6719544651546364	0.13912455282762942	NaN	17624	bio	3	1	455	587.4666666666667	15.166666666666666
Wes	ID098	9_12_22	NaN	NaN	NaN	NaN	NaN	NaN	NaN	NaN	NaN	NaN	NaN	NaN	17625	bio	3	1	456	587.5	15.2
Wes	ID098	9_12_22	NaN	NaN	NaN	NaN	NaN	NaN	NaN	NaN	NaN	NaN	NaN	NaN	17626	bio	3	1	457	587.5333333333333	15.233333333333333
Wes	ID098	9_12_22	NaN	NaN	NaN	NaN	NaN	NaN	NaN	NaN	NaN	NaN	NaN	NaN	17627	bio	3	1	458	587.5666666666666	15.266666666666666
Wes	ID098	9_12_22	-0.5810664887645263	-0.27351640378643804	NaN	NaN	NaN	NaN	NaN	NaN	NaN	NaN	NaN	NaN	17628	bio	3	1	459	587.6	15.299999999999999
Wes	ID098	9_12_22	NaN	NaN	NaN	NaN	NaN	NaN	NaN	NaN	NaN	NaN	NaN	NaN	17629	bio	3	1	460	587.6333333333333	15.333333333333334
Wes	ID098	9_12_22	NaN	NaN	NaN	NaN	NaN	NaN	NaN	NaN	NaN	NaN	NaN	NaN	17630	bio	3	1	461	587.6666666666666	15.366666666666667
Wes	ID098	9_12_22	NaN	NaN	NaN	NaN	NaN	NaN	NaN	NaN	NaN	NaN	NaN	NaN	17631	bio	3	1	462	587.7	15.4
Wes	ID098	9_12_22	NaN	NaN	NaN	NaN	NaN	NaN	NaN	NaN	NaN	NaN	NaN	NaN	17632	bio	3	1	463	587.7333333333333	15.433333333333334
Wes	ID098	9_12_22	NaN	NaN	NaN	NaN	NaN	NaN	NaN	NaN	NaN	NaN	NaN	NaN	17633	bio	3	1	464	587.7666666666667	15.466666666666667
Wes	ID098	9_12_22	NaN	NaN	NaN	NaN	NaN	NaN	NaN	NaN	NaN	NaN	NaN	NaN	17634	bio	3	1	465	587.8	15.5
Wes	ID098	9_12_22	-0.394496420629608	-0.14642642053387456	NaN	NaN	NaN	NaN	NaN	NaN	NaN	NaN	NaN	NaN	17635	bio	3	1	466	587.8333333333334	15.533333333333333
Wes	ID098	9_12_22	NaN	NaN	NaN	-0.014235356356689266	-0.45711163133786015	NaN	NaN	NaN	NaN	NaN	NaN	NaN	17636	bio	3	1	467	587.8666666666667	15.566666666666666
Wes	ID098	9_12_22	NaN	NaN	NaN	-0.013997315584289405	-0.42096214409542854	0.03615027097132262	NaN	NaN	NaN	NaN	NaN	NaN	17637	bio	3	1	468	587.9	15.6
Wes	ID098	9_12_22	NaN	NaN	NaN	NaN	NaN	NaN	NaN	NaN	NaN	NaN	NaN	NaN	17638	bio	3	1	469	587.9333333333333	15.633333333333333
Wes	ID098	9_12_22	NaN	NaN	NaN	NaN	NaN	NaN	NaN	NaN	NaN	NaN	NaN	NaN	17639	bio	3	1	470	587.9666666666667	15.666666666666666
Wes	ID098	9_12_22	NaN	NaN	NaN	NaN	NaN	NaN	NaN	NaN	NaN	NaN	NaN	NaN	17640	bio	3	1	471	588.0	15.7
Wes	ID098	9_12_22	NaN	NaN	NaN	NaN	NaN	NaN	NaN	NaN	NaN	NaN	NaN	NaN	17641	bio	3	1	472	588.0333333333333	15.733333333333333
Wes	ID098	9_12_22	NaN	NaN	NaN	NaN	NaN	NaN	NaN	NaN	NaN	NaN	NaN	NaN	17642	bio	3	1	473	588.0666666666666	15.766666666666666
Wes	ID098	9_12_22	NaN	NaN	NaN	NaN	NaN	NaN	NaN	NaN	NaN	NaN	NaN	NaN	17643	bio	3	1	474	588.1	15.799999999999999
Wes	ID098	9_12_22	NaN	NaN	NaN	NaN	NaN	NaN	NaN	NaN	NaN	NaN	NaN	NaN	17644	bio	3	1	475	588.1333333333333	15.833333333333334
Wes	ID098	9_12_22	NaN	NaN	NaN	NaN	NaN	NaN	NaN	NaN	NaN	NaN	NaN	NaN	17645	bio	3	1	476	588.1666666666666	15.866666666666667
Wes	ID098	9_12_22	NaN	NaN	NaN	NaN	NaN	NaN	NaN	NaN	NaN	NaN	NaN	NaN	17646	bio	3	1	477	588.2	15.9
Wes	ID098	9_12_22	-0.14683031125079338	-0.27827030549557497	NaN	NaN	NaN	NaN	NaN	NaN	NaN	NaN	NaN	NaN	17647	bio	3	1	478	588.2333333333333	15.933333333333334
Wes	ID098	9_12_22	-0.11298971542285141	-0.2828453420896607	0.03414845363742474	NaN	NaN	NaN	NaN	NaN	NaN	NaN	NaN	NaN	17648	bio	3	1	479	588.2666666666667	15.966666666666667
Wes	ID098	9_12_22	NaN	NaN	NaN	NaN	NaN	NaN	NaN	NaN	NaN	NaN	NaN	NaN	17649	bio	3	1	480	588.3	16.0
Wes	ID098	9_12_22	NaN	NaN	NaN	NaN	NaN	NaN	NaN	NaN	NaN	NaN	NaN	NaN	17650	bio	3	1	481	588.3333333333334	16.03333333333333
Wes	ID098	9_12_22	NaN	NaN	NaN	NaN	NaN	NaN	NaN	NaN	NaN	NaN	NaN	NaN	17651	bio	3	1	482	588.3666666666667	16.066666666666666
Wes	ID098	9_12_22	NaN	NaN	NaN	NaN	NaN	NaN	NaN	NaN	NaN	NaN	NaN	NaN	17652	bio	3	1	483	588.4	16.1
Wes	ID098	9_12_22	NaN	NaN	NaN	NaN	NaN	NaN	NaN	NaN	NaN	NaN	NaN	NaN	17653	bio	3	1	484	588.4333333333333	16.133333333333333
Wes	ID098	9_12_22	NaN	NaN	NaN	NaN	NaN	NaN	NaN	NaN	NaN	NaN	NaN	NaN	17654	bio	3	1	485	588.4666666666667	16.166666666666668
Wes	ID098	9_12_22	NaN	NaN	NaN	NaN	NaN	NaN	NaN	NaN	NaN	NaN	NaN	NaN	17655	bio	3	1	486	588.5	16.2
Wes	ID098	9_12_22	NaN	NaN	NaN	NaN	NaN	NaN	NaN	NaN	NaN	NaN	NaN	NaN	17656	bio	3	1	487	588.5333333333333	16.233333333333334
Wes	ID098	9_12_22	NaN	NaN	NaN	NaN	NaN	NaN	NaN	NaN	NaN	NaN	NaN	NaN	17657	bio	3	1	488	588.5666666666666	16.266666666666666
Wes	ID098	9_12_22	NaN	NaN	NaN	NaN	NaN	NaN	NaN	NaN	NaN	NaN	NaN	NaN	17658	bio	3	1	489	588.6	16.3
Wes	ID098	9_12_22	NaN	NaN	NaN	NaN	NaN	NaN	NaN	NaN	NaN	NaN	NaN	NaN	17659	bio	3	1	490	588.6333333333333	16.333333333333332
Wes	ID098	9_12_22	NaN	NaN	NaN	NaN	NaN	NaN	NaN	NaN	NaN	NaN	NaN	NaN	17660	bio	3	1	491	588.6666666666666	16.366666666666667
Wes	ID098	9_12_22	NaN	NaN	NaN	NaN	NaN	NaN	NaN	NaN	NaN	NaN	NaN	NaN	17661	bio	3	1	492	588.7	16.4
Wes	ID098	9_12_22	NaN	NaN	NaN	NaN	NaN	NaN	NaN	NaN	NaN	NaN	NaN	NaN	17662	bio	3	1	493	588.7333333333333	16.433333333333334
Wes	ID098	9_12_22	NaN	NaN	NaN	NaN	NaN	NaN	NaN	NaN	NaN	NaN	NaN	NaN	17663	bio	3	1	494	588.7666666666667	16.466666666666665
Wes	ID098	9_12_22	NaN	NaN	NaN	NaN	NaN	NaN	NaN	NaN	NaN	NaN	NaN	NaN	17664	bio	3	1	495	588.8	16.5
Wes	ID098	9_12_22	NaN	NaN	NaN	NaN	NaN	NaN	NaN	NaN	NaN	NaN	NaN	NaN	17665	bio	3	1	496	588.8333333333334	16.53333333333333
Wes	ID098	9_12_22	NaN	NaN	NaN	NaN	NaN	NaN	NaN	NaN	NaN	NaN	NaN	NaN	17666	bio	3	1	497	588.8666666666667	16.566666666666666
Wes	ID098	9_12_22	NaN	NaN	NaN	NaN	NaN	NaN	NaN	NaN	NaN	NaN	NaN	NaN	17667	bio	3	1	498	588.9	16.6
Wes	ID098	9_12_22	NaN	NaN	NaN	NaN	NaN	NaN	NaN	NaN	NaN	NaN	NaN	NaN	17668	bio	3	1	499	588.9333333333333	16.633333333333333
Wes	ID098	9_12_22	NaN	NaN	NaN	NaN	NaN	NaN	NaN	NaN	NaN	NaN	NaN	NaN	17669	bio	3	1	500	588.9666666666667	16.666666666666668
Wes	ID098	9_12_22	NaN	NaN	NaN	NaN	NaN	NaN	NaN	NaN	NaN	NaN	NaN	NaN	17670	bio	3	1	501	589.0	16.7
Wes	ID098	9_12_22	NaN	NaN	NaN	NaN	NaN	NaN	NaN	NaN	NaN	NaN	NaN	NaN	17671	bio	3	1	502	589.0333333333333	16.733333333333334
Wes	ID098	9_12_22	NaN	NaN	NaN	NaN	NaN	NaN	NaN	NaN	NaN	NaN	NaN	NaN	17672	bio	3	1	503	589.0666666666666	16.766666666666666
Wes	ID098	9_12_22	NaN	NaN	NaN	NaN	NaN	NaN	NaN	NaN	NaN	NaN	NaN	NaN	17673	bio	3	1	504	589.1	16.8
Wes	ID098	9_12_22	NaN	NaN	NaN	NaN	NaN	NaN	NaN	NaN	NaN	NaN	NaN	NaN	17674	bio	3	1	505	589.1333333333333	16.833333333333332
Wes	ID098	9_12_22	NaN	NaN	NaN	NaN	NaN	NaN	NaN	NaN	NaN	NaN	NaN	NaN	17675	bio	3	1	506	589.1666666666666	16.866666666666667
Wes	ID098	9_12_22	NaN	NaN	NaN	NaN	NaN	NaN	NaN	NaN	NaN	NaN	NaN	NaN	17676	bio	3	1	507	589.2	16.9
Wes	ID098	9_12_22	NaN	NaN	NaN	NaN	NaN	NaN	NaN	NaN	NaN	NaN	NaN	NaN	17677	bio	3	1	508	589.2333333333333	16.933333333333334
Wes	ID098	9_12_22	NaN	NaN	NaN	NaN	NaN	NaN	NaN	NaN	NaN	NaN	NaN	NaN	17678	bio	3	1	509	589.2666666666667	16.966666666666665
Wes	ID098	9_12_22	NaN	NaN	NaN	NaN	NaN	NaN	NaN	NaN	NaN	NaN	NaN	NaN	17679	bio	3	1	510	589.3	17.0
Wes	ID098	9_12_22	NaN	NaN	NaN	NaN	NaN	NaN	NaN	NaN	NaN	NaN	NaN	NaN	17680	bio	3	1	511	589.3333333333334	17.03333333333333
Wes	ID098	9_12_22	NaN	NaN	NaN	NaN	NaN	NaN	NaN	NaN	NaN	NaN	NaN	NaN	17681	bio	3	1	512	589.3666666666667	17.066666666666666
Wes	ID098	9_12_22	NaN	NaN	NaN	NaN	NaN	NaN	NaN	NaN	NaN	NaN	NaN	NaN	17682	bio	3	1	513	589.4	17.1
Wes	ID098	9_12_22	-0.7289300270563048	-0.057029249456604036	NaN	-0.2818945860374755	-0.08880189395230098	NaN	-0.5054123065468902	-0.07291557170445251	NaN	0.5106449649277224	0.44816312483865645	NaN	17683	bio	3	1	514	589.4333333333333	17.133333333333333
Wes	ID098	9_12_22	NaN	NaN	NaN	NaN	NaN	NaN	NaN	NaN	NaN	NaN	NaN	NaN	17684	bio	3	1	515	589.4666666666667	17.166666666666668
Wes	ID098	9_12_22	NaN	NaN	NaN	NaN	NaN	NaN	NaN	NaN	NaN	NaN	NaN	NaN	17685	bio	3	1	516	589.5	17.2
Wes	ID098	9_12_22	NaN	NaN	NaN	NaN	NaN	NaN	NaN	NaN	NaN	NaN	NaN	NaN	17686	bio	3	1	517	589.5333333333333	17.233333333333334
Wes	ID098	9_12_22	NaN	NaN	NaN	NaN	NaN	NaN	NaN	NaN	NaN	NaN	NaN	NaN	17687	bio	3	1	518	589.5666666666666	17.266666666666666
Wes	ID098	9_12_22	NaN	NaN	NaN	NaN	NaN	NaN	NaN	NaN	NaN	NaN	NaN	NaN	17688	bio	3	1	519	589.6	17.3
Wes	ID098	9_12_22	NaN	NaN	NaN	NaN	NaN	NaN	NaN	NaN	NaN	NaN	NaN	NaN	17689	bio	3	1	520	589.6333333333333	17.333333333333332
Wes	ID098	9_12_22	NaN	NaN	NaN	NaN	NaN	NaN	NaN	NaN	NaN	NaN	NaN	NaN	17690	bio	3	1	521	589.6666666666666	17.366666666666667
Wes	ID098	9_12_22	NaN	NaN	NaN	NaN	NaN	NaN	NaN	NaN	NaN	NaN	NaN	NaN	17691	bio	3	1	522	589.7	17.4
Wes	ID098	9_12_22	NaN	NaN	NaN	NaN	NaN	NaN	NaN	NaN	NaN	NaN	NaN	NaN	17692	bio	3	1	523	589.7333333333333	17.433333333333334
Wes	ID098	9_12_22	NaN	NaN	NaN	NaN	NaN	NaN	NaN	NaN	NaN	NaN	NaN	NaN	17693	bio	3	1	524	589.7666666666667	17.466666666666665
Wes	ID098	9_12_22	NaN	NaN	NaN	NaN	NaN	NaN	NaN	NaN	NaN	NaN	NaN	NaN	17694	bio	3	1	525	589.8	17.5
Wes	ID098	9_12_22	NaN	NaN	NaN	NaN	NaN	NaN	NaN	NaN	NaN	NaN	NaN	NaN	17695	bio	3	1	526	589.8333333333334	17.53333333333333
Wes	ID098	9_12_22	NaN	NaN	NaN	NaN	NaN	NaN	NaN	NaN	NaN	NaN	NaN	NaN	17696	bio	3	1	527	589.8666666666667	17.566666666666666
Wes	ID098	9_12_22	NaN	NaN	NaN	NaN	NaN	NaN	NaN	NaN	NaN	NaN	NaN	NaN	17697	bio	3	1	528	589.9	17.6
Wes	ID098	9_12_22	NaN	NaN	NaN	NaN	NaN	NaN	NaN	NaN	NaN	NaN	NaN	NaN	17698	bio	3	1	529	589.9333333333333	17.633333333333333
Wes	ID098	9_12_22	NaN	NaN	NaN	NaN	NaN	NaN	NaN	NaN	NaN	NaN	NaN	NaN	17699	bio	3	1	530	589.9666666666667	17.666666666666668
Wes	ID098	9_12_22	NaN	NaN	NaN	NaN	NaN	NaN	NaN	NaN	NaN	NaN	NaN	NaN	17700	bio	3	1	531	590.0	17.7
Wes	ID098	9_12_22	NaN	NaN	NaN	NaN	NaN	NaN	NaN	NaN	NaN	NaN	NaN	NaN	17701	bio	3	1	532	590.0333333333333	17.733333333333334
Wes	ID098	9_12_22	NaN	NaN	NaN	NaN	NaN	NaN	NaN	NaN	NaN	NaN	NaN	NaN	17702	bio	3	1	533	590.0666666666666	17.766666666666666
Wes	ID098	9_12_22	NaN	NaN	NaN	NaN	NaN	NaN	NaN	NaN	NaN	NaN	NaN	NaN	17703	bio	3	1	534	590.1	17.8
Wes	ID098	9_12_22	NaN	NaN	NaN	NaN	NaN	NaN	NaN	NaN	NaN	NaN	NaN	NaN	17704	bio	3	1	535	590.1333333333333	17.833333333333332
Wes	ID098	9_12_22	NaN	NaN	NaN	NaN	NaN	NaN	NaN	NaN	NaN	NaN	NaN	NaN	17705	bio	3	1	536	590.1666666666666	17.866666666666667
Wes	ID098	9_12_22	NaN	NaN	NaN	NaN	NaN	NaN	NaN	NaN	NaN	NaN	NaN	NaN	17706	bio	3	1	537	590.2	17.9
Wes	ID098	9_12_22	NaN	NaN	NaN	-0.19626964009234604	0.033082713009368936	NaN	NaN	NaN	NaN	NaN	NaN	NaN	17707	bio	3	1	538	590.2333333333333	17.933333333333334
Wes	ID098	9_12_22	NaN	NaN	NaN	NaN	NaN	NaN	NaN	NaN	NaN	NaN	NaN	NaN	17708	bio	3	1	539	590.2666666666667	17.966666666666665
Wes	ID098	9_12_22	NaN	NaN	NaN	NaN	NaN	NaN	NaN	NaN	NaN	NaN	NaN	NaN	17709	bio	3	1	540	590.3	18.0
Wes	ID098	9_12_22	NaN	NaN	NaN	NaN	NaN	NaN	NaN	NaN	NaN	NaN	NaN	NaN	17710	bio	3	1	541	590.3333333333334	18.03333333333333
Wes	ID098	9_12_22	NaN	NaN	NaN	NaN	NaN	NaN	NaN	NaN	NaN	NaN	NaN	NaN	17711	bio	3	1	542	590.3666666666667	18.066666666666666
Wes	ID098	9_12_22	NaN	NaN	NaN	NaN	NaN	NaN	NaN	NaN	NaN	NaN	NaN	NaN	17712	bio	3	1	543	590.4	18.1
Wes	ID098	9_12_22	NaN	NaN	NaN	NaN	NaN	NaN	NaN	NaN	NaN	NaN	NaN	NaN	17713	bio	3	1	544	590.4333333333333	18.133333333333333
Wes	ID098	9_12_22	NaN	NaN	NaN	NaN	NaN	NaN	NaN	NaN	NaN	NaN	NaN	NaN	17714	bio	3	1	545	590.4666666666667	18.166666666666668
Wes	ID098	9_12_22	NaN	NaN	NaN	NaN	NaN	NaN	NaN	NaN	NaN	NaN	NaN	NaN	17715	bio	3	1	546	590.5	18.2
Wes	ID098	9_12_22	NaN	NaN	NaN	NaN	NaN	NaN	NaN	NaN	NaN	NaN	NaN	NaN	17716	bio	3	1	547	590.5333333333333	18.233333333333334
Wes	ID098	9_12_22	NaN	NaN	NaN	NaN	NaN	NaN	NaN	NaN	NaN	NaN	NaN	NaN	17717	bio	3	1	548	590.5666666666666	18.266666666666666
Wes	ID098	9_12_22	NaN	NaN	NaN	NaN	NaN	NaN	NaN	NaN	NaN	NaN	NaN	NaN	17718	bio	3	1	549	590.6	18.3
Wes	ID098	9_12_22	NaN	NaN	NaN	NaN	NaN	NaN	NaN	NaN	NaN	NaN	NaN	NaN	17719	bio	3	1	550	590.6333333333333	18.333333333333332
Wes	ID098	9_12_22	NaN	NaN	NaN	NaN	NaN	NaN	NaN	NaN	NaN	NaN	NaN	NaN	17720	bio	3	1	551	590.6666666666666	18.366666666666667
Wes	ID098	9_12_22	NaN	NaN	NaN	NaN	NaN	NaN	NaN	NaN	NaN	NaN	NaN	NaN	17721	bio	3	1	552	590.7	18.4
Wes	ID098	9_12_22	NaN	NaN	NaN	NaN	NaN	NaN	NaN	NaN	NaN	NaN	NaN	NaN	17722	bio	3	1	553	590.7333333333333	18.433333333333334
Wes	ID098	9_12_22	NaN	NaN	NaN	NaN	NaN	NaN	NaN	NaN	NaN	NaN	NaN	NaN	17723	bio	3	1	554	590.7666666666667	18.466666666666665
Wes	ID098	9_12_22	NaN	NaN	NaN	NaN	NaN	NaN	NaN	NaN	NaN	NaN	NaN	NaN	17724	bio	3	1	555	590.8	18.5
Wes	ID098	9_12_22	NaN	NaN	NaN	NaN	NaN	NaN	NaN	NaN	NaN	NaN	NaN	NaN	17725	bio	3	1	556	590.8333333333334	18.53333333333333
Wes	ID098	9_12_22	NaN	NaN	NaN	NaN	NaN	NaN	NaN	NaN	NaN	NaN	NaN	NaN	17726	bio	3	1	557	590.8666666666667	18.566666666666666
Wes	ID098	9_12_22	NaN	NaN	NaN	NaN	NaN	NaN	NaN	NaN	NaN	NaN	NaN	NaN	17727	bio	3	1	558	590.9	18.6
Wes	ID098	9_12_22	NaN	NaN	NaN	NaN	NaN	NaN	NaN	NaN	NaN	NaN	NaN	NaN	17728	bio	3	1	559	590.9333333333333	18.633333333333333
Wes	ID098	9_12_22	NaN	NaN	NaN	NaN	NaN	NaN	NaN	NaN	NaN	NaN	NaN	NaN	17729	bio	3	1	560	590.9666666666667	18.666666666666668
Wes	ID098	9_12_22	0.23035131426037614	0.36668852930468754	NaN	NaN	NaN	NaN	NaN	NaN	NaN	NaN	NaN	NaN	17730	bio	3	1	561	591.0	18.7
Wes	ID098	9_12_22	0.22522756469281013	0.3669241911561889	0.005129166222631694	0.3507105868784792	0.3789099380552978	NaN	0.2879690757856447	0.37291706460574336	NaN	0.4711616767978934	0.12605414307185075	NaN	17731	bio	3	1	562	591.0333333333333	18.733333333333334
Wes	ID098	9_12_22	0.22623667320141627	0.3656724327159424	0.0016078554583262915	0.3368037126713259	0.3936854157554932	0.02029078341224303	0.2815201929363711	0.3796789242357178	0.009344026736858852	0.47266235786206157	0.11406049901659521	-0.011993644055255548	17732	bio	3	1	563	591.0666666666666	18.766666666666666
Wes	ID098	9_12_22	0.21198158444775417	0.3610512301881714	0.014985428528322462	0.3363121681406862	0.38455154896594235	0.009147083609263772	0.2741468762942202	0.3728013895770569	0.010082969864405116	0.4627498091328218	0.12653204741915003	0.012471548402554822	17733	bio	3	1	564	591.1	18.8
Wes	ID098	9_12_22	NaN	NaN	NaN	0.2891579415046388	0.38667146485156256	0.04720185518606051	NaN	NaN	NaN	NaN	NaN	NaN	17734	bio	3	1	565	591.1333333333333	18.833333333333332
Wes	ID098	9_12_22	0.1542606372285158	0.33867019369311513	NaN	0.2758431212360841	0.3671106390816039	0.023662424719089827	0.21505187923229996	0.3528904163873595	NaN	0.41325410674231383	0.1248645640337811	NaN	17735	bio	3	1	566	591.1666666666666	18.866666666666667
Wes	ID098	9_12_22	0.16117794447094735	0.31399022751483163	0.025631033339438607	0.27076739613415546	0.3772881087327882	0.011372944817026307	0.2159726703025514	0.3456391681238099	0.007309477243598622	0.407566717064745	0.12655619179844643	0.0016916277646653322	17736	bio	3	1	567	591.2	18.9
Wes	ID098	9_12_22	0.13952426304058863	0.296968751121399	0.027542922468388274	0.25435789714184587	0.3550099605665893	0.02766925266236369	0.19694108009121725	0.32598935584399413	0.02735537513184838	0.3808606689474216	0.12866835475268143	0.0021121629542349973	17737	bio	3	1	568	591.2333333333333	18.933333333333334
Wes	ID098	9_12_22	0.12710867487164323	0.3087600212370605	0.017122525529878727	0.2396054652378541	0.37154018979449455	0.022155873384026362	0.18335707005474866	0.3401501055157775	0.019622745983622996	0.3864219318587605	0.12882886868555132	0.00016051393286989346	17738	bio	3	1	569	591.2666666666667	18.966666666666665
Wes	ID098	9_12_22	0.1157271738807375	0.3231814857710571	0.018371641301508982	0.24272095951947037	0.3516863107063599	0.020096836056082392	0.17922406670010393	0.3374338982387085	0.004945654527108336	0.3820770887727951	0.13015355022222289	0.0013246815366715625	17739	bio	3	1	570	591.3	19.0
Wes	ID098	9_12_22	0.11794239528485129	0.31600249722979745	0.007512994232979362	0.23871797906018077	0.3496976815178223	0.004469731379731676	0.17833018717251603	0.3328500893738099	0.00467015249427296	0.37761202000616695	0.12538782668375584	-0.004765723538467048	17740	bio	3	1	571	591.3333333333334	19.03333333333333
Wes	ID098	9_12_22	0.08536931824810812	0.3431895486699219	0.04242806987890892	0.234745032477234	0.3746988020173949	0.025314824328545073	0.16005717536267106	0.3589441753436584	0.031855992893089664	0.3930130028360586	0.15266282143330354	0.0272749947495477	17741	bio	3	1	572	591.3666666666667	19.066666666666666
Wes	ID098	9_12_22	0.07846033722882084	0.3533347542064209	0.01227433151347485	0.22607341975476092	0.383440592906372	0.012313235771118805	0.15226687849179088	0.36838767355639646	0.012242074327107808	0.3986159559198903	0.15065186243998932	-0.002010958993314216	17742	bio	3	1	573	591.4	19.1
Wes	ID098	9_12_22	0.061441091073730636	0.35300780126544185	0.01702238637539307	0.22016819467205817	0.3805778589702149	0.0065625398182873685	0.1408046428728944	0.3667928301178284	0.01157265617637726	0.39289047797116367	0.1611036979667404	0.01045183552675108	17743	bio	3	1	574	591.4333333333333	19.133333333333333
Wes	ID098	9_12_22	0.06603092158215351	0.3611101084804078	0.009312031266149129	0.2167108791938479	0.38006609361193844	0.003494986995369813	0.1413709003880007	0.3705881010461731	0.003837281458657053	0.3966374567706921	0.1518676364409772	-0.0092360615257632	17744	bio	3	1	575	591.4666666666667	19.166666666666668
Wes	ID098	9_12_22	0.05527582020031763	0.3634830820765991	0.011013773623140667	0.21604225373883068	0.3814967171672363	0.0015791591927573818	0.13565903696957415	0.3724898996219177	0.006020151288253774	0.3964241410810631	0.16177248592350854	0.009904849482531342	17745	bio	3	1	576	591.5	19.2
Wes	ID098	9_12_22	0.04330330604870625	0.3537518087764282	0.015428505279292393	0.1998786756943971	0.3937686779869385	0.02029439029778427	0.12159099087155167	0.37376024338168334	0.014125285635485785	0.3930408230627716	0.16160815635696058	-0.00016432956654796604	17746	bio	3	1	577	591.5333333333333	19.233333333333334
Wes	ID098	9_12_22	0.03624058726635759	0.35779969136767575	0.008140476034671771	0.19878823782757582	0.39130530539660646	0.002693930077080111	0.1175144125469667	0.3745524983821411	0.004152849482250267	0.3925547238291274	0.16596495074089465	0.004356794383934076	17747	bio	3	1	578	591.5666666666666	19.266666666666666
Wes	ID098	9_12_22	0.0334475854490357	0.3573390728087158	0.002830729342134594	0.19451748008465586	0.3913632915935059	0.004271151378462448	0.11398253276684578	0.37435118220111085	0.003537612611065782	0.3913193394036568	0.16462429474972715	-0.0013406559911675053	17748	bio	3	1	579	591.6	19.3
Wes	ID098	9_12_22	0.023505777649353243	0.3643939114155883	0.012190582024450091	0.1950616582401734	0.38280051450213626	0.008580051362400313	0.10928371794476333	0.3735972129588623	0.004758921133038312	0.3892528850740352	0.17254049728245674	0.007916202532729594	17749	bio	3	1	580	591.6333333333333	19.333333333333332
Wes	ID098	9_12_22	0.019463842360351702	0.3806392648659058	0.01674063169674966	0.17373195609967063	0.39291806508319094	0.023607647556729765	0.09659789923001116	0.3867786649745484	0.01829427980832783	0.3986588639615898	0.15475600101922846	-0.017784496263228283	17750	bio	3	1	581	591.6666666666666	19.366666666666667
Wes	ID098	9_12_22	0.02013053494213879	0.37086487362445064	0.009797101772445038	0.17581871577526864	0.394252193659546	0.0024767852151426307	0.09797462535870372	0.3825585336419983	0.004439018280813395	0.39490512642468234	0.1574349909948653	0.002678989975636842	17751	bio	3	1	582	591.7	19.4
Wes	ID098	9_12_22	0.01958308577038581	0.3677345110872192	0.0031778719625175237	0.1783802188526613	0.3877219071107787	0.007014694606645632	0.09898165231152356	0.37772820909899896	0.004934180628473956	0.3904817120473844	0.16005007177428107	0.0026150807794157738	17752	bio	3	1	583	591.7333333333333	19.433333333333334
Wes	ID098	9_12_22	0.017475064489258063	0.3604524855345459	0.00758100586145893	0.17694126907421892	0.38656322395068354	0.0018474639726845797	0.09720816678173849	0.3735078547426147	0.004577842485036858	0.38595018492481187	0.1615897306927905	0.0015396589185094345	17753	bio	3	1	584	591.7666666666667	19.466666666666665
Wes	ID098	9_12_22	-0.003557421221496382	0.3739767995247192	0.025005449887532255	0.17349763239117455	0.39083442774127186	0.005486512136644269	0.08497010558483908	0.3824056136329955	0.015130771795596073	0.3917320157724239	0.1778557607694316	0.016266030076641097	17754	bio	3	1	585	591.8	19.5
Wes	ID098	9_12_22	-0.0037553177037352725	0.37033883474078366	0.0036433433528611533	0.16852657980877694	0.38906436191027827	0.005276788495194113	0.08238563105252084	0.37970159832553096	0.0037404822404610177	0.38853660828149117	0.17329655962622928	-0.004559201143202324	17755	bio	3	1	586	591.8333333333334	19.53333333333333
Wes	ID098	9_12_22	0.00040080578839130077	0.35974862231372073	0.011376553156915518	0.15714329462719734	0.38699693096698007	0.011569505271638745	0.07877205020779432	0.3733727766403504	0.007287794621432889	0.38159175335699314	0.15909330008471922	-0.014203259541510055	17756	bio	3	1	587	591.8666666666667	19.566666666666666
Wes	ID098	9_12_22	0.002085825197265745	0.35308303463885493	0.0068752708644537405	0.1530857476698	0.3785455171101684	0.009374971119453821	0.07758578643353287	0.36581427587451165	0.007651023171400671	0.3739513854635427	0.15313169038547603	-0.005961609699243198	17757	bio	3	1	588	591.9	19.6
Wes	ID098	9_12_22	0.0015412009940798388	0.3418545279982299	0.011241707027905333	0.14388735265087904	0.3726938177476806	0.010901965710506029	0.07271427682247944	0.35727417287295526	0.009831834272798658	0.3645986843858196	0.14564851075019977	-0.007483179635276255	17758	bio	3	1	589	591.9333333333333	19.633333333333333
Wes	ID098	9_12_22	-0.000812146504699518	0.3363332012755127	0.0060019407885285115	0.14140524605847182	0.37161408502490234	0.002706783310261384	0.07029654977688615	0.3539736431502075	0.004091320143637572	0.3608863324588016	0.1465282481489666	0.0008797373987668167	17759	bio	3	1	590	591.9666666666667	19.666666666666668
Wes	ID098	9_12_22	-0.010353700863220183	0.3509137561445923	0.0174250922484458	0.1431443859177859	0.37367348711016835	0.002695504479508968	0.06639534252728285	0.3622936216273803	0.009189203440177832	0.36832731337928043	0.1551762481794642	0.008648000030497621	17760	bio	3	1	591	592.0	19.7
Wes	ID098	9_12_22	-0.01957543904345682	0.34542558563189707	0.010731284668726835	0.14025622726452647	0.36823824758746326	0.006154940217059191	0.06034039411053482	0.35683191660968017	0.008154300830227602	0.3618977478138713	0.1614514759928984	0.006275227813434203	17761	bio	3	1	592	592.0333333333333	19.733333333333334
Wes	ID098	9_12_22	-0.05236603865985101	0.35063690922503654	0.033202128196775024	0.13659209435070818	0.36666340195269775	0.003988233792478377	0.042113027845428586	0.35865015558886715	0.01831782940055311	0.3611141664601771	0.18963655897528292	0.028185082982384507	17762	bio	3	1	593	592.0666666666666	19.766666666666666
Wes	ID098	9_12_22	-0.05288033162158179	0.34622326754565425	0.004443504261781054	0.13298624499890144	0.35494691916278076	0.012258797596597563	0.040052956688659824	0.3505850933542175	0.008324008771002256	0.3528656217622922	0.18607118638347786	-0.0035653725918050605	17763	bio	3	1	594	592.1	19.8
Wes	ID098	9_12_22	-0.0544184526649778	0.35242139726397714	0.006386127805587289	0.13178994515209985	0.3577036424364013	0.003005105078159264	0.038685746243561026	0.3550625198501892	0.00468151817555126	0.3571637999080915	0.18628330448986738	0.00021211810638951945	17764	bio	3	1	595	592.1333333333333	19.833333333333332
Wes	ID098	9_12_22	-0.0564919795930785	0.3530192498222655	0.0021579948107005894	0.13252413961438014	0.3558653313121338	0.0019795022854365595	0.03801608001065082	0.35444229056719967	0.0009127635109807323	0.3564751880312281	0.18903754521283644	0.0027542407229690646	17765	bio	3	1	596	592.1666666666666	19.866666666666667
Wes	ID098	9_12_22	-0.061630300051147335	0.3477593070332641	0.007353185382769628	0.13297821614086924	0.3588587572151489	0.0030276697522600084	0.035673958044860954	0.3533090321242065	0.0026018858547697077	0.35510548216428606	0.19492478644030503	0.005887241227468587	17766	bio	3	1	597	592.2	19.9
Wes	ID098	9_12_22	-0.06514798064715555	0.3384724458934325	0.00993075357694704	0.12825011085522475	0.34089493078082267	0.018575630265343306	0.031551065104034604	0.3396836883371276	0.01423545712359128	0.34114583074033583	0.19341326280736978	-0.0015115236329352466	17767	bio	3	1	598	592.2333333333333	19.933333333333334
Wes	ID098	9_12_22	-0.07523445657397443	0.3366543555968018	0.010249021853279444	0.1106692906855471	0.3468606696638794	0.018565432347762867	0.017717417055786333	0.3417575126303406	0.013988229534931274	0.3422164582634887	0.18618370522676758	-0.007229557580602203	17768	bio	3	1	599	592.2666666666667	19.966666666666665
Wes	ID098	9_12_22	-0.07642361965808098	0.34299789685504156	0.006454039396811273	0.10365682660717779	0.35008217460803226	0.00771704260423779	0.013616603474548405	0.3465400357315369	0.006299936447420865	0.3468074512679881	0.18021973842611208	-0.005963966800655501	17769	bio	3	1	600	592.3	20.0
Wes	ID098	9_12_22	-0.08130739558001698	0.33896592329730213	0.006333093874718096	0.10263790504986581	0.35210321659381094	0.002263362951060945	0.010665254734924412	0.34553456994555654	0.0031179193109599976	0.3456991274013018	0.184413833805863	0.004194095379750906	17770	bio	3	1	601	592.3333333333334	20.03333333333333
Wes	ID098	9_12_22	-0.08814976681414777	0.33534684119799807	0.007740529655466964	0.10322371432110611	0.34706198584490955	0.00507515319630255	0.00753697375347917	0.3412044135214538	0.005341946888173835	0.34128764668513845	0.19173172375985	0.007317889953987022	17771	bio	3	1	602	592.3666666666667	20.066666666666666
Wes	ID098	9_12_22	-0.09316527548083475	0.32866058664782716	0.008358308865751103	0.10480093887677011	0.3512582536271973	0.004482889759926715	0.005817831697967679	0.33995942013751224	0.0021226064008870236	0.3400091976783855	0.1992517919116204	0.007520068151770393	17772	bio	3	1	603	592.4	20.1
Wes	ID098	9_12_22	-0.09450014746997049	0.3364167608720703	0.007870204687566435	0.09516184876141365	0.3510035604085082	0.009642454401634932	0.00033085064572158096	0.34371016064028925	0.0066464287694129156	0.3437103198763797	0.190222100543522	-0.009029691368098391	17773	bio	3	1	604	592.4333333333333	20.133333333333333
Wes	ID098	9_12_22	-0.09721137388140866	0.3341784936717529	0.003515762892189483	0.08576377306958016	0.35068805602435305	0.009403370125962955	-0.005723800405914248	0.34243327484805297	0.006187829723213926	0.3424811084049001	0.1837184532125457	-0.006503647330976303	17774	bio	3	1	605	592.4666666666667	20.166666666666668
Wes	ID098	9_12_22	-0.0969131166737669	0.3361489835884399	0.0019929344880541093	0.08617815135357687	0.3511266695650024	0.0006033997019298257	-0.005367482660095013	0.34363782657672115	0.0012561477632122744	0.3436797429649864	0.18370286743835315	-0.0000155857741925558	17775	bio	3	1	606	592.5	20.2
Wes	ID098	9_12_22	-0.10765022746630848	0.3319292239622802	0.01153654712094917	0.08181089863171409	0.36269387506854245	0.012364187781562746	-0.012919664417297194	0.3473115495154113	0.008398314683558587	0.3475517661521109	0.191942653050386	0.00823978561203284	17776	bio	3	1	607	592.5333333333333	20.233333333333334
Wes	ID098	9_12_22	-0.11227559310565183	0.32486709991015617	0.00844201418058551	0.07752408317272974	0.3633290469484254	0.00433361628393438	-0.017375754966461043	0.3440980734292908	0.005493921326194616	0.344536501692352	0.19365752886307588	0.0017148758126898922	17777	bio	3	1	608	592.5666666666666	20.266666666666666
Wes	ID098	9_12_22	-0.11195131645068357	0.3049324861940308	0.01993725104822857	0.07269413033612082	0.3666214734718627	0.00584538423169085	-0.019628593057281374	0.33577697983294674	0.008620665757502064	0.33635020715192593	0.19467786769549106	0.001020338832415174	17778	bio	3	1	609	592.6	20.3
Wes	ID098	9_12_22	-0.11557723794757058	0.30093708854510504	0.005395415560883961	0.0685070808723145	0.3666107683278199	0.004187063148851449	-0.02353507853762804	0.3337739284364625	0.0043900847036380634	0.33460265274752543	0.1954483784828712	0.0007705107873801353	17779	bio	3	1	610	592.6333333333333	20.333333333333332
Wes	ID098	9_12_22	-0.12030445113787835	0.2908501665706176	0.01113968309540347	0.06588640213757335	0.35960618442492676	0.007478780160119322	-0.0272090245001525	0.32522817549777217	0.009302030543095623	0.326364362564082	0.1984802857581147	0.003031907275243495	17780	bio	3	1	611	592.6666666666666	20.366666666666667
Wes	ID098	9_12_22	-0.1202086995717162	0.29344735346148676	0.0025989513478565252	0.06838664800183114	0.3558149279255982	0.004541459591963701	-0.025911025784942532	0.3246311406935425	0.0014287236339293552	0.3256635668373399	0.19864017587316926	0.00015989011505457285	17781	bio	3	1	612	592.7	20.4
Wes	ID098	9_12_22	-0.11792434077899161	0.29728559364855967	0.004466585141644522	0.06536794606427021	0.3309825621272582	0.02501517444533221	-0.0262781973573607	0.3141340778879089	0.010503482399138276	0.3152312842134157	0.18636402040331437	-0.012276155469854888	17782	bio	3	1	613	592.7333333333333	20.433333333333334
Wes	ID098	9_12_22	-0.12256323653094459	0.29462700086199956	0.0053467251100310755	0.06708136384136987	0.3260953665065307	0.005178849439222866	-0.02774093634478736	0.31036118368426513	0.004046521471242543	0.3115984978898064	0.19223769788132802	0.00587367747801365	17783	bio	3	1	614	592.7666666666667	20.466666666666665
Wes	ID098	9_12_22	-0.1161636419490355	0.29864440352923594	0.007556079340737371	0.06030872472607429	0.3322439849336547	0.009147357495386328	-0.027927458611480604	0.3154441942314453	0.005086431635116846	0.31667804252714105	0.17964250073539548	-0.012595197145932546	17784	bio	3	1	615	592.8	20.5
Wes	ID098	9_12_22	-0.10867063584918202	0.2974872071947021	0.007581836437770206	0.06458557845379653	0.3225522611934204	0.010593440747243213	-0.022042528697692743	0.31001973419406126	0.008003572126705168	0.3108023627019991	0.17505991182037736	-0.004582588915018115	17785	bio	3	1	616	592.8333333333334	20.53333333333333
Wes	ID098	9_12_22	-0.10179377026202374	0.29553262631152344	0.007149242388724088	0.06366746366955578	0.3143751666527099	0.008228475550474611	-0.01906315329623398	0.3049538964821167	0.005877022163185827	0.3055491495540795	0.16653066162322816	-0.008529250197149202	17786	bio	3	1	617	592.8666666666667	20.566666666666666
Wes	ID098	9_12_22	-0.10383845277423087	0.2896190750056762	0.006257061260896637	0.06290338401348894	0.31464145711077873	0.0008091528464225512	-0.020467534380370966	0.30213026605822746	0.003153597152490249	0.3028227495285435	0.16860889579602953	0.0020782341728013687	17787	bio	3	1	618	592.9	20.6
Wes	ID098	9_12_22	-0.10313845529986554	0.28553937434741217	0.004139318050737067	0.06700211603894068	0.31040816737200916	0.005892397324420302	-0.018068169630462427	0.29797377085971066	0.004799312819393715	0.29852106604752454	0.17194845414250065	0.003339558346471122	17788	bio	3	1	619	592.9333333333333	20.633333333333333
Wes	ID098	9_12_22	-0.10968539429492163	0.2816010708000489	0.007640199279872221	0.06345915940838642	0.3142371892406006	0.005216699162894107	-0.023113117443267606	0.2979191300203248	0.005045243706230309	0.2988143641627916	0.1761935092561115	0.0042450551136108405	17789	bio	3	1	620	592.9666666666667	20.666666666666668
Wes	ID098	9_12_22	-0.11326671102496322	0.2639702932915038	0.017990835030000603	0.05821155727154559	0.31610047903430183	0.00556858842453701	-0.027527576876708815	0.2900353861629028	0.009035533703049126	0.2913387937013663	0.17922709829584388	0.0030335890397323872	17790	bio	3	1	621	593.0	20.7
Wes	ID098	9_12_22	-0.1077871641005248	0.26449514271472174	0.005504625456302611	0.0603006958680421	0.31369970180010975	0.003182488240918787	-0.023743234116241352	0.28909742225741575	0.0038988493708655937	0.290070785709594	0.17514170635117152	-0.004085391944672362	17791	bio	3	1	622	593.0333333333333	20.733333333333334
Wes	ID098	9_12_22	-0.1106008327931518	0.2638146226552125	0.002894795167756057	0.06140332570446794	0.3116548706053466	0.0023231717911624756	-0.024598753544341934	0.28773474663027954	0.0016089743182066687	0.2887843193359474	0.17853324582386498	0.0033915394726934667	17792	bio	3	1	623	593.0666666666666	20.766666666666666
Wes	ID098	9_12_22	-0.11248657365283199	0.26236615719317635	0.002377829006589611	0.05952933076672373	0.30559219069567867	0.006345702854198408	-0.02647862144305413	0.2839791739444275	0.004199789222726113	0.2852109546067331	0.1773639234614446	-0.001169322362420372	17793	bio	3	1	624	593.1	20.8
Wes	ID098	9_12_22	-0.10326379469470193	0.2595630449620361	0.009639351113580977	0.05890040355419934	0.29297915209216296	0.012628709049322145	-0.022181695570251292	0.2762710985270995	0.008824851193962334	0.2771601477480874	0.16557132423653884	-0.011792599224905775	17794	bio	3	1	625	593.1333333333333	20.833333333333332
Wes	ID098	9_12_22	-0.09871856895312492	0.2592131949074097	0.004558669992729936	0.06585354329266369	0.28568984109423834	0.010073738484151596	-0.016432512830230617	0.272451518000824	0.006902340007189936	0.2729466195776548	0.1666883106949703	0.0011169864584314737	17795	bio	3	1	626	593.1666666666666	20.866666666666667
Wes	ID098	9_12_22	-0.09933173581469723	0.26097567792803944	0.0018660975317862224	0.058800637559021096	0.2936253264812012	0.010616751274017384	-0.020265549127838067	0.2773005022046203	0.0061810043736792815	0.2780400348949544	0.1614677895415988	-0.005220521153371516	17796	bio	3	1	627	593.2	20.9
Wes	ID098	9_12_22	-0.10039169375750712	0.2610992331322022	0.0010671348223169656	0.06256379305523696	0.28754242574389655	0.007152833051917351	-0.018913950351135078	0.27432082943804936	0.0032718907452770588	0.2749720985508613	0.16508704709297328	0.0036192575513744885	17797	bio	3	1	628	593.2333333333333	20.933333333333334
