## Supplement for "Biological point-light displays scanning by the principal eyes of a jumping spider": all.csv (part 132 of 223)

experimenter	subj	date	LeftEye_Center_x	LeftEye_Center_y	LeftEye_pointShift	RightEye_Center_x	RightEye_Center_y	RightEye_pointShift	MidpointEyes_x	MidpointEyes_y	MidpointEyes_pointShift	dist_from_center	inter_eye_dist	inter_eye_dist_change	index	stimtype	stimn	moving	frame_from_start	time	time_from_start
Wes	ID098	9_12_22	-0.10598260391650371	0.25827827899432365	0.006262272642897733	0.06518893226666278	0.2853029690831299	0.003450582851464	-0.020396835824920467	0.2717906240387268	0.002932727176388023	0.27255490130802873	0.17329174438991923	0.00820469729694595	17798	bio	3	1	629	593.2666666666667	20.966666666666665
Wes	ID098	9_12_22	-0.11203725496813943	0.2582797658198852	0.006054651234193738	0.06377124409375012	0.28415528843218985	0.0018240094934398327	-0.024133005437194655	0.2712175271260375	0.0037798681779944395	0.2722890908056997	0.17770247891589558	0.004410734525976345	17799	bio	3	1	630	593.3	21.0
Wes	ID098	9_12_22	-0.10353618113757301	0.2541469854890748	0.009452413952820456	0.06365542038250749	0.27939982555621334	0.004756873163841634	-0.019940380377532763	0.26677340552264406	0.006109690803686666	0.2675176043996914	0.16908795802867177	-0.008614520887223809	17800	bio	3	1	631	593.3333333333334	21.03333333333333
Wes	ID098	9_12_22	-0.10513422125109839	0.24815939027026368	0.006197179092842619	0.06541002322766132	0.27303532005755615	0.006601936184685485	-0.019862099011718537	0.2605973551639099	0.006176546446506646	0.2613531796163504	0.1723489228501683	0.0032609648214965425	17801	bio	3	1	632	593.3666666666667	21.066666666666666
Wes	ID098	9_12_22	-0.11413323296221911	0.22633398048754882	0.023607853014628696	0.05382720605572522	0.25995883792651364	0.017468715996373972	-0.030153013453246946	0.24314640920703123	0.02025928021507078	0.245008939695238	0.1712931408810385	-0.0010557819691298098	17802	bio	3	1	633	593.4	21.1
Wes	ID098	9_12_22	-0.11206312573291011	0.23287749978381345	0.0068631617146490765	0.04423004442120382	0.2576906855324097	0.00986154281651755	-0.033916540655853145	0.24528409265811157	0.0043282591814469236	0.2476178867553255	0.15825058996356742	-0.013042550917471085	17803	bio	3	1	634	593.4333333333333	21.133333333333333
Wes	ID098	9_12_22	-0.12075213431445309	0.22724986503344735	0.010352253040457211	0.052554334692505034	0.2619125267143554	0.009333689060947585	-0.034098899810974026	0.24458119587390137	0.0007261671644390494	0.24694674799119457	0.17673888172800242	0.018488291764435005	17804	bio	3	1	635	593.4666666666667	21.166666666666668
Wes	ID098	9_12_22	-0.12213636891223123	0.22884210652728276	0.002109819517488935	0.05594593248089619	0.2613998692607422	0.0034301243742705474	-0.03309521821566752	0.2451209878940125	0.0011396280839522394	0.24734508722608434	0.18103401333362998	0.004295131605627556	17805	bio	3	1	636	593.5	21.2
Wes	ID098	9_12_22	-0.11314256109057608	0.21415762255145254	0.01721983300642837	0.05785799015301518	0.2544562452058716	0.007202074670321503	-0.027642285468780448	0.23430693387866208	0.012111079216526892	0.23593184441604587	0.17568485282873803	-0.005349160504891953	17806	bio	3	1	637	593.5333333333333	21.233333333333334
Wes	ID098	9_12_22	-0.11374472544299308	0.21688208171038825	0.002790211392713904	0.06070392296032723	0.24865599000781247	0.006460827648710905	-0.026520401241332925	0.23276903585910036	0.0019036161741189832	0.23427495755367547	0.17731867408211238	0.0016338212533743568	17807	bio	3	1	638	593.5666666666666	21.266666666666666
Wes	ID098	9_12_22	-0.11608781384539779	0.219190973124878	0.0032895353509862116	0.061736523312805325	0.247821137455017	0.0013278713314350183	-0.027175645266296233	0.2335060552899475	0.0009861756302486696	0.23508209960078114	0.1801143558834916	0.0027956818013792073	17808	bio	3	1	639	593.6	21.3
Wes	ID098	9_12_22	-0.11749747316027825	0.21899188718218987	0.0014236483402179344	0.05782186029187031	0.2548834101896973	0.008074669203533034	-0.029837806434203973	0.23693764868594358	0.004343148088582729	0.2388090116759178	0.17895549755708567	-0.001158858326405915	17809	bio	3	1	640	593.6333333333333	21.333333333333332
Wes	ID098	9_12_22	-0.12140663492663561	0.22223941157366944	0.005082121642464392	0.05795537722729516	0.2571527520442505	0.0022732662019376744	-0.03172562884967023	0.23969608180895996	0.003342577862442511	0.24178653221483337	0.18272841253270253	0.0037729149756168534	17810	bio	3	1	641	593.6666666666666	21.366666666666667
Wes	ID098	9_12_22	-0.11988903207598867	0.222487860125	0.001537805285122272	0.061993149404724335	0.2510002678706664	0.007359121256170697	-0.028947941335632166	0.2367440639978332	0.004053388345921536	0.23850730627337466	0.1841034636709428	0.0013750511382402686	17811	bio	3	1	642	593.7	21.4
Wes	ID098	9_12_22	-0.12314859975451653	0.2274184710521241	0.005910643413840758	0.06252171589184585	0.2600189056791993	0.009034113705992755	-0.03031344193133534	0.24371868836566168	0.00710703714280237	0.24559662827572157	0.18851062158428644	0.004407157913343646	17812	bio	3	1	643	593.7333333333333	21.433333333333334
Wes	ID098	9_12_22	-0.12694803379443353	0.22368252446368397	0.005328507852612908	0.0616791318461305	0.24549722910235605	0.014546100456016765	-0.03263445097415152	0.23458987678302	0.009419250707365594	0.23684893430086784	0.18988440946024315	0.0013737878759567113	17813	bio	3	1	644	593.7666666666667	21.466666666666665
Wes	ID098	9_12_22	-0.13334629023333733	0.21998939845141607	0.0073876156641005395	0.059798594875915656	0.24060200462359616	0.005244010106187336	-0.036773847678710836	0.23029570153750611	0.005964440134404979	0.23321326295849712	0.19424166951783525	0.0043572600575920994	17814	bio	3	1	645	593.8	21.5
Wes	ID098	9_12_22	-0.131879090769226	0.22029211613574207	0.0014981028882864755	0.060504390969970956	0.23996445382281495	0.0009511146881215085	-0.03568734989962752	0.2301282849792785	0.0010993205755928336	0.2328789696180453	0.19338667202310025	-0.0008549974947349992	17815	bio	3	1	646	593.8333333333334	21.53333333333333
Wes	ID098	9_12_22	-0.13261908385119625	0.21829129497760014	0.0021332780100662583	0.05911064068859884	0.23696433720477295	0.0033080567662415726	-0.03675422158129871	0.22762781609118654	0.002718558413105701	0.23057600799408912	0.19263688581921035	-0.0007497862038899072	17816	bio	3	1	647	593.8666666666667	21.566666666666666
Wes	ID098	9_12_22	-0.13000479846636948	0.21139108622912595	0.007378846037548055	0.06033147315716558	0.22979828404589853	0.007269301877905527	-0.034836662654601946	0.22059468513751224	0.0072898534449525165	0.2233284759627144	0.19122426945085685	-0.001412616368353492	17817	bio	3	1	648	593.9	21.6
Wes	ID098	9_12_22	-0.14142659242999245	0.20528082790148927	0.012953479616609103	0.06028865258099381	0.21768110176715094	0.012117257939737777	-0.04056896992449932	0.2114809648343201	0.010766579977009168	0.21533703770598747	0.2020960337606496	0.010871764309792753	17818	bio	3	1	649	593.9333333333333	21.633333333333333
Wes	ID098	9_12_22	-0.1410495334675903	0.20505230281268316	0.0004409049527297476	0.05748018777783215	0.2139790548015137	0.004646786662456308	-0.04178467284487908	0.20951567880709843	0.0023109051818308436	0.21364170601910296	0.19873031253146872	-0.0033657212291808847	17819	bio	3	1	650	593.9666666666667	21.666666666666668
Wes	ID098	9_12_22	-0.13536495329821774	0.20180091267474354	0.006548739537583922	0.049880724967773515	0.21348156296862797	0.0076157293232659105	-0.04274211416522211	0.20764123782168575	0.0021048094663638902	0.21199474514108774	0.1856135741467072	-0.013116738384761517	17820	bio	3	1	651	594.0	21.7
Wes	ID098	9_12_22	-0.14056914012866195	0.20831201917376707	0.00833535052699018	0.05282791059582537	0.21455490234149166	0.0031365523326631756	-0.04387061476641829	0.21143346075762937	0.003956572810248402	0.21593688700157618	0.1934977850497927	0.007884210903085498	17821	bio	3	1	652	594.0333333333333	21.733333333333334
Wes	ID098	9_12_22	-0.13847777129382322	0.2095657104872437	0.002438353032852606	0.057566126295288234	0.20979973683062747	0.006712844929711148	-0.04045582249926749	0.2096827236589356	0.003837432294716822	0.21354980256399625	0.1960440372729031	0.00254625222311039	17822	bio	3	1	653	594.0666666666666	21.766666666666666
Wes	ID098	9_12_22	-0.1258738023262327	0.199470610972168	0.016148407598127648	0.060777669508178755	0.20706323438464347	0.00421929561006806	-0.032548066409026966	0.20326692267840574	0.01018307952460865	0.20585630542229064	0.18680583467396236	-0.009238202598940731	17823	bio	3	1	654	594.1	21.8
Wes	ID098	9_12_22	-0.12940947351153542	0.19769846358538823	0.003954930731511039	0.05691415328656024	0.19992022702197265	0.008120918161013499	-0.03624766011248759	0.19880934530368044	0.005792839512911467	0.20208673544720462	0.18633687272240074	-0.000468961951561625	17824	bio	3	1	655	594.1333333333333	21.833333333333332
Wes	ID098	9_12_22	-0.13252987431750474	0.19459426917803957	0.004401468403670375	0.05646305041119404	0.19325568012500005	0.006679796340167175	-0.03803341195315535	0.1939249746515198	0.005200575574312554	0.1976194226749765	0.1889976651129863	0.002660792390585559	17825	bio	3	1	656	594.1666666666666	21.866666666666667
Wes	ID098	9_12_22	-0.15162770260760494	0.19424322966296392	0.019101054267743868	0.06030604844006371	0.20479537935565184	0.012162783077232023	-0.045660827083770616	0.19951930450930788	0.009459069094391785	0.20467746334624123	0.21219628341766988	0.023198618304683588	17826	bio	3	1	657	594.2	21.9
Wes	ID098	9_12_22	-0.15070408656878653	0.1878122630617065	0.006496952979178083	0.058646602430847405	0.19629192660418693	0.008663859980049314	-0.046028742068969564	0.19205209483294672	0.007476267904982789	0.19749089150179786	0.20952235126213892	-0.002673932155530967	17827	bio	3	1	658	594.2333333333333	21.933333333333334
Wes	ID098	9_12_22	-0.15060714554217514	0.18537669410937507	0.002437497422398907	0.05920921722332784	0.15602987985858152	0.04026597749403375	-0.04569896415942365	0.1707032869839783	0.02135135475893275	0.1767144802000638	0.21185877746936926	0.0023364262072303466	17828	bio	3	1	659	594.2666666666667	21.966666666666665
Wes	ID098	9_12_22	-0.1508154498033445	0.18270382779742422	0.0026809709037554008	0.05873283831341558	0.1540219219377441	0.002063693746092886	-0.046041305744964456	0.16836287486758417	0.002365317449256029	0.17454472053997824	0.21150209638773854	-0.00035668108163072754	17829	bio	3	1	660	594.3	22.0
Wes	ID098	9_12_22	-0.1545985287620848	0.17747600044055178	0.006453050850669588	0.05707413571698017	0.15055523945849614	0.003843069309204097	-0.048762196522552315	0.16401561994952396	0.0051285350682394	0.17111071093631366	0.21337770328579267	0.001875606898054133	17830	bio	3	1	661	594.3333333333334	22.03333333333333
Wes	ID098	9_12_22	-0.15558384806170644	0.18003438118426507	0.0027415627207871478	0.0551863133015138	0.16108434335498045	0.010697004362684838	-0.05019876738009632	0.17055936226962276	0.006699574567134599	0.17779317282815288	0.21162033185591886	-0.0017573714298738108	17831	bio	3	1	662	594.3666666666667	22.066666666666666
Wes	ID098	9_12_22	-0.15660975769915764	0.16982717502185052	0.010258632863410642	0.05673766709240735	0.14065848247332768	0.0204846891931792	-0.04993604530337514	0.1552428287475891	0.015318786571435008	0.16307649891414155	0.2153321534053443	0.0037118215494254536	17832	bio	3	1	663	594.4	22.1
Wes	ID098	9_12_22	-0.15774108326892078	0.16190343555682363	0.008004095492585314	0.05956308170697033	0.135700067908203	0.005706911839500131	-0.04908900078097522	0.1488017517325133	0.006496534271214566	0.156689793274288	0.21887831457683987	0.00354616117149556	17833	bio	3	1	664	594.4333333333333	22.133333333333333
Wes	ID098	9_12_22	-0.16405578011126698	0.17827442576708985	0.017546644028855477	0.06349945238110366	0.13360527937457278	0.0044590529358604246	-0.05027816386508166	0.15593985257083132	0.007236476519591408	0.16384483934947908	0.2318980734592096	0.013019758882369725	17834	bio	3	1	665	594.4666666666667	22.166666666666668
Wes	ID098	9_12_22	-0.16896631889331037	0.18087443762652589	0.005556388467265428	0.05971280504101584	0.11628383592410274	0.017730513283208293	-0.05462675692614727	0.1485791367753143	0.008549292288436598	0.15830300836423147	0.2376259404014048	0.005727866942195209	17835	bio	3	1	666	594.5	22.2
Wes	ID098	9_12_22	-0.18152821069750957	0.12226065165759281	0.05994478318679869	0.06371950256420922	0.11250677860888669	0.005506340618304595	-0.05890435406665018	0.11738371513323975	0.03148733346479585	0.13133415209491728	0.24544159977386173	0.007815659372456929	17836	bio	3	1	667	594.5333333333333	22.233333333333334
Wes	ID098	9_12_22	-0.18490181789660642	0.12213300768313595	0.003376021107459674	0.06209678114636241	0.11213083476565555	0.0016657006253232153	-0.061402518375122006	0.11713192122439575	0.0025108215955446677	0.13225035437580213	0.2472010343672948	0.0017594345934330569	17837	bio	3	1	668	594.5666666666666	22.266666666666666
Wes	ID098	9_12_22	-0.19449020726031474	0.13381685465197757	0.015114545662420164	0.05688114575909431	0.13170184529071038	0.02025406886195291	-0.06880453075061022	0.13275934997134398	0.01729179910963068	0.14952962401017886	0.2513802505834669	0.004179216216172121	17838	bio	3	1	669	594.6	22.3
Wes	ID098	9_12_22	-0.1894691973390501	0.13424461436602786	0.005039198249960239	0.04320859526043708	0.13449068399645991	0.013954076768637145	-0.07313030103930651	0.1343676491812439	0.004615074749029782	0.1529794302401255	0.23267792271557047	-0.01870232786789644	17839	bio	3	1	670	594.6333333333333	22.333333333333332
Wes	ID098	9_12_22	-0.1970216764613646	0.13403854034320073	0.007555290027251135	0.04030081050976575	0.1458776862419433	0.011752405383362186	-0.07836043297579942	0.13995811329257202	0.007655558049755151	0.16040146798758162	0.23761760919126773	0.004939686475697258	17840	bio	3	1	671	594.6666666666666	22.366666666666667
Wes	ID098	9_12_22	-0.1911811282905882	0.12998233152880867	0.007110895364235879	0.03588062679791282	0.13032355799517825	0.01617000091414173	-0.07765025074633769	0.13015294476199346	0.009830853915713084	0.15155642669048264	0.227062011484466	-0.010555597706801728	17841	bio	3	1	672	594.7	22.4
Wes	ID098	9_12_22	-0.2041523431718748	0.10754955350421147	0.025912968672025253	NaN	NaN	NaN	NaN	NaN	NaN	NaN	NaN	NaN	17842	bio	3	1	673	594.7333333333333	22.433333333333334
Wes	ID098	9_12_22	-0.2030128400615232	0.10367971827395617	0.0040341160181415325	0.026857082465026938	0.0845320813275452	NaN	-0.08807787879824813	0.09410589980075068	NaN	0.12889388313999936	0.23066602108458395	NaN	17843	bio	3	1	674	594.7666666666667	22.466666666666665
Wes	ID098	9_12_22	-0.2068657998216552	0.10571295222933963	0.004356528346116978	0.02345537426281763	0.08337376987384038	0.0035935086081379927	-0.09170521277941879	0.09454336105159	0.003653617954431095	0.1317129195251923	0.23140199286082713	0.0007359717762431828	17844	bio	3	1	675	594.8	22.5
Wes	ID098	9_12_22	-0.21201200045519997	0.10505733649798588	0.005187794613117893	0.019707830434997797	0.08619955619479369	0.004693522458997869	-0.09615208501010108	0.09562844634638978	0.004577344506698625	0.13560981971234257	0.23248590474638525	0.0010839118855581198	17845	bio	3	1	676	594.8333333333334	22.53333333333333
Wes	ID098	9_12_22	-0.20728032678820796	0.11641222331134027	0.012301308476540007	0.024577630196655376	0.09570312216021737	0.010678610198794573	-0.09135134829577629	0.10605767273577882	0.011481107789816916	0.13997606503108234	0.23278096805297932	0.00029506330659406776	17846	bio	3	1	677	594.8666666666667	22.566666666666666
Wes	ID098	9_12_22	-0.21196501676745583	0.10907005566470329	0.008709405602737088	0.01624159400341818	0.10026574376086428	0.009503000330719253	-0.09786171138201882	0.10466789971278379	0.006657048638109395	0.14329090614865592	0.22837638474156927	-0.004404583311410054	17847	bio	3	1	678	594.9	22.6
Wes	ID098	9_12_22	-0.20878380479602043	0.11088829464389027	0.0036641646514094833	0.021936433269165168	0.09415905381457512	0.008350021339062718	-0.09342368576342763	0.1025236742292327	0.004928871505282078	0.13870504258708657	0.2313259513145491	0.002949566572979845	17848	bio	3	1	679	594.9333333333333	22.633333333333333
Wes	ID098	9_12_22	-0.21770118978381325	0.10716803406512443	0.00966230271697342	0.019628136584900036	0.09999335731799319	0.006274339084922472	-0.09903652659945661	0.10358069569155881	0.0057115038844784555	0.1433080392749555	0.23743775003367315	0.00611179871912404	17849	bio	3	1	680	594.9666666666667	22.666666666666668
Wes	ID098	9_12_22	-0.23166054893328836	0.0972989320354003	0.0170956977844468	0.017710131610534807	0.09359956135577385	0.006675280510074621	-0.10697520866137677	0.09544924669558708	0.011364116140481087	0.143367548500001	0.24939811879465887	0.011960368760985718	17850	bio	3	1	681	595.0	22.7
Wes	ID098	9_12_22	-0.22738458730090327	0.10586914325457752	0.009577701614841658	0.013242369480713112	0.07763499491275017	0.01657794559535007	-0.10707110891009508	0.09175206908366385	0.0036984211701495805	0.14100590251606795	0.24227773208153117	-0.007120386713127702	17851	bio	3	1	682	595.0333333333333	22.733333333333334
Wes	ID098	9_12_22	-0.24727980013964834	0.09352380759341439	0.02341424366674595	0.014414582753418115	0.054976739791748	0.022688556787180778	-0.11643260869311511	0.07425027369258119	0.019848186821440544	0.13809292346281643	0.26451810235575396	0.022240370274222793	17852	bio	3	1	683	595.0666666666666	22.766666666666666
Wes	ID098	9_12_22	-0.2512476915156858	0.08473674286608879	0.009641403865321809	0.0033812963090211756	0.057296708056671086	0.011274558195972182	-0.12393319760333232	0.07101672546137994	0.008167904759702953	0.14283841487304327	0.256103254471662	-0.00841484788409197	17853	bio	3	1	684	595.1	22.8
Wes	ID098	9_12_22	-0.2504091218989868	0.09840565064212026	0.0136946061933779	-0.00855434456866444	0.06433749616198736	0.013857569061889716	-0.1294817332338256	0.08137157340205381	0.011747728440738299	0.15292760443805234	0.2442424460800825	-0.011860808391579492	17854	bio	3	1	685	595.1333333333333	22.833333333333332
Wes	ID098	9_12_22	-0.24962199644671612	0.1020385602191467	0.003717203044287836	-0.01486978482379131	0.0631509350226136	0.006425940627919691	-0.13224589063525372	0.08259474762088015	0.0030227009957108203	0.15591942766848646	0.2379513569099376	-0.006291089170144898	17855	bio	3	1	686	595.1666666666666	22.866666666666667
Wes	ID098	9_12_22	-0.25611273343554686	0.10117419417895501	0.0065480375158983445	-0.01516343287219235	0.06538771539736943	0.002255973320148662	-0.1356380831538696	0.08328095478816222	0.003460903113319252	0.15916471666824894	0.2435923592922295	0.005641002382291899	17856	bio	3	1	687	595.2	22.9
Wes	ID098	9_12_22	-0.26813386678302	0.08073614132769769	0.02371121361947798	-0.021808204989196556	0.0608312641228026	0.008056937675346524	-0.14497103588610827	0.07078370272525014	0.01559760609280031	0.16132865156997958	0.24712858150102152	0.003536222208792017	17857	bio	3	1	688	595.2333333333333	22.933333333333334
Wes	ID098	9_12_22	-0.2619907496104734	0.10450758274661243	0.02455237902380402	-0.026594147789184452	0.06221311979968269	0.004981442923138007	-0.14429244869982893	0.08336035127314756	0.01259494220974089	0.1666411081221417	0.23916601293866918	-0.007962568562352335	17858	bio	3	1	689	595.2666666666667	22.966666666666665
Wes	ID098	9_12_22	-0.2640562476805419	0.11316462457858267	0.008900036829021523	-0.03481331949328603	0.07039311365023804	0.011595994260805207	-0.14943478358691398	0.09177886911441036	0.00986483911346718	0.17536851302781775	0.23319888994367205	-0.005967122994997132	17859	bio	3	1	690	595.3	23.0
Wes	ID098	9_12_22	-0.27233608186755354	0.11966807392596435	0.010528556766165313	-0.03723996749224834	0.07356042380267325	0.003990046881001139	-0.15478802467990094	0.0966142488643188	0.007213742962253982	0.18246546431564015	0.23957482838198677	0.0063759384383147155	17860	bio	3	1	691	595.3333333333334	23.03333333333333
Wes	ID098	9_12_22	-0.27272131837054436	0.11821016712161247	0.0015079454278627222	-0.036440055340148714	0.07693038827914433	0.003463599287410959	-0.15458068685534654	0.0975702777003784	0.0009782536015105897	0.18279810677137678	0.2398600746279424	0.00028524624595563375	17861	bio	3	1	692	595.3666666666667	23.066666666666666
Wes	ID098	9_12_22	-0.27102708064318826	0.10325969005282598	0.015046169149026192	-0.04535625086749251	0.07735933745364387	0.008926507720050957	-0.15819166575534038	0.09030951375323493	0.00810912212957354	0.18215491041636803	0.2271522654001342	-0.012707809227808203	17862	bio	3	1	693	595.4	23.1
Wes	ID098	9_12_22	-0.2724364425929564	0.10123842504321279	0.002464104978392947	-0.05354524001269523	0.0686060980078429	0.011986606859982275	-0.16299084130282582	0.08492226152552784	0.007214885480762468	0.18378739034877528	0.22131025130973095	-0.005842014090403247	17863	bio	3	1	694	595.4333333333333	23.133333333333333
Wes	ID098	9_12_22	-0.2848263086796874	0.1095193000081176	0.014902404900938434	-0.053321770130798196	0.08750721927615346	0.018902442275735083	-0.1690740394052428	0.09851325964213553	0.01489028303823951	0.19568058954869388	0.23254866816837425	0.011238416858643296	17864	bio	3	1	695	595.4666666666667	23.166666666666668
Wes	ID098	9_12_22	-0.28591481367327876	0.11267360043688956	0.0033368329769445037	-0.06142972728289786	0.0729198250094909	0.016689249254275753	-0.1736722704780883	0.09279671272319023	0.007336391325153327	0.19690933808543606	0.2279778863671405	-0.004570781801233742	17865	bio	3	1	696	595.5	23.2
Wes	ID098	9_12_22	-0.2976593231250304	0.10763103154498288	0.012781275495501567	-0.06113072666247543	0.0802880121034546	0.007374251312687016	-0.17939502489375292	0.09395952182421874	0.005839695463587423	0.20251164583318676	0.23810379597294531	0.010125909605804811	17866	bio	3	1	697	595.5333333333333	23.233333333333334
Wes	ID098	9_12_22	-0.29866315340289296	0.11987109995639034	0.012281162401934448	-0.06789043039538556	0.07785259183367921	0.00718504463779815	-0.18327679189913926	0.09886184589503477	0.006253070955891058	0.20824035877469574	0.2345668448633738	-0.003536951109571501	17867	bio	3	1	698	595.5666666666666	23.266666666666666
Wes	ID098	9_12_22	-0.29978518631289663	0.11598230770022577	0.004047426721107721	-0.0727193424541015	0.08126270060031127	0.005911618515353729	-0.18625226438349907	0.09862250415026852	0.0029850830768958655	0.21075175992824013	0.22970491628278045	-0.0048619285805933665	17868	bio	3	1	699	595.6	23.3
Wes	ID098	9_12_22	-0.30132784217425534	0.1102152087121886	0.005969859114284342	-0.07219285752276594	0.07878200649218758	0.002535947483881115	-0.18676034984851064	0.09449860760218809	0.004155078047284517	0.2093069877340229	0.23128097066780431	0.0015760543850238673	17869	bio	3	1	700	595.6333333333333	23.333333333333332
Wes	ID098	9_12_22	-0.30176073143649274	0.10548360938647461	0.004751360362302305	-0.07280171259020984	0.07936075334201043	0.0008400311954516826	-0.1872812220133513	0.09242218136424252	0.002140760083179473	0.20884471678004957	0.23044443130388792	-0.0008365393639163943	17870	bio	3	1	701	595.6666666666666	23.366666666666667
Wes	ID098	9_12_22	-0.3034281319624632	0.10631519092303465	0.0018632639013178409	-0.0741395582304687	0.07706576374652108	0.0026564653584347717	-0.18878384509646595	0.09169047733477786	0.0016713069486613832	0.2098725418040337	0.23114666130880293	0.000702230004915011	17871	bio	3	1	702	595.7	23.4
Wes	ID098	9_12_22	-0.2999356530597228	0.09868264624423206	0.008393637302147653	-0.08084737175128165	0.07360346740267931	0.0075486593645879355	-0.19039151240550223	0.08614305682345569	0.005775679051503982	0.208972615992966	0.22051902461704576	-0.010627636691757175	17872	bio	3	1	703	595.7333333333333	23.433333333333334
Wes	ID098	9_12_22	-0.3000928105215759	0.09580474668734729	0.0028821874205772428	-0.08001370865893542	0.07004214847644041	0.0036575930126146695	-0.19005325959025565	0.08292344758189385	0.0032373289353064866	0.2073560696959416	0.2215818642020215	0.0010628395849757444	17873	bio	3	1	704	595.7666666666667	23.466666666666665
Wes	ID098	9_12_22	-0.30050176189227273	0.11070377959170541	0.01490464433352037	-0.07520427401507557	0.0758829196710511	0.007566060384463852	-0.18785301795367415	0.09329334963137825	0.010600751472195151	0.20974366603009972	0.2279724771313187	0.0063906129292972125	17874	bio	3	1	705	595.8	23.5
Wes	ID098	9_12_22	-0.29857721488543687	0.1119692168271178	0.002303304708085546	-0.07315096791461162	0.0772608352601929	0.002472795445038358	-0.18586409140002425	0.09461502604365535	0.0023880237382788608	0.20856045556432345	0.2280825827947999	0.00011010566348118589	17875	bio	3	1	706	595.8333333333334	23.53333333333333
Wes	ID098	9_12_22	-0.29802969137240587	0.1079878696797485	0.004018819118246992	-0.0789060236156005	0.07263970707369993	0.007380751441248	-0.1884678574940032	0.09031378837672421	0.00502794623475446	0.2089897453927719	0.22195646954035483	-0.006126113254445065	17876	bio	3	1	707	595.8666666666667	23.566666666666666
Wes	ID098	9_12_22	-0.2989086283031004	0.10644677498522936	0.0017741203413561633	-0.08260628639056389	0.07081262148242184	0.004126764636084266	-0.19075745734683214	0.0886296982338256	0.0028422573943052034	0.21034170043633163	0.21921791900460486	-0.0027385505357499784	17877	bio	3	1	708	595.9	23.6
Wes	ID098	9_12_22	-0.299560006581604	0.1466285331505126	0.04018703749861406	-0.0766377225389403	0.07460172208468618	0.007069726856462544	-0.18809886456027214	0.1106151276175994	0.022145591452784746	0.21821294486515094	0.2342695162310075	0.015051597226402647	17878	bio	3	1	709	595.9333333333333	23.633333333333333
Wes	ID098	9_12_22	-0.2985772892267149	0.11406497179736319	0.032578386414921265	-0.07765738750903317	0.07166457252917469	0.003109109866613897	-0.18811733836787403	0.09286477216326894	0.017750365067700617	0.20979036894850314	0.22495198783974316	-0.009317528391264346	17879	bio	3	1	710	595.9666666666667	23.666666666666668
Wes	ID098	9_12_22	-0.3007952612581175	0.12109661592547605	0.007373155299904395	-0.08020848280749493	0.07211299911853031	0.0025902072557760325	-0.19050187203280622	0.09660480752200318	0.0044355231127542645	0.21359647020577602	0.22595999987323806	0.0010080120334949039	17880	bio	3	1	711	596.0	23.7
Wes	ID098	9_12_22	-0.29952885758608994	0.12117140325122078	0.001268610028581268	-0.08035508380786127	0.0728201333555909	0.0007221708125725361	-0.1899419706969756	0.09699576830340584	0.000682890795413063	0.2132747788675884	0.22444373106128448	-0.001516268811953575	17881	bio	3	1	712	596.0333333333333	23.733333333333334
Wes	ID098	9_12_22	-0.30247916554782095	0.11570999559863271	0.006207357780634279	-0.07915908132617178	0.07534959534213259	0.0027979635232731103	-0.19081912343699636	0.09552979547038265	0.0017083539669775574	0.21339606297182898	0.2269379252695093	0.0024941942082248036	17882	bio	3	1	713	596.0666666666666	23.766666666666666
Wes	ID098	9_12_22	-0.30046934909503165	0.14122407091693123	0.025593112384423126	-0.08423153541186501	0.06937151580691525	0.00784010365880773	-0.19235044225344833	0.10529779336192324	0.009887300952573523	0.21928592732318106	0.22786307674196313	0.000925151472453839	17883	bio	3	1	714	596.1	23.8
Wes	ID098	9_12_22	-0.29913492315356427	0.13947169831011963	0.0022026126183159822	-0.08425859563708493	0.0748819143617554	0.005510464997527279	-0.1916967593953246	0.10717680633593751	0.0019894700388592844	0.2196235765555238	0.2243739653290142	-0.0034891114129489142	17884	bio	3	1	715	596.1333333333333	23.833333333333332
Wes	ID098	9_12_22	-0.30048384564425645	0.11714887103579708	0.02236354644069527	-0.08561353977130115	0.07208958161593615	0.0031037067790339666	-0.1930486927077788	0.09461922632586661	0.012630144076401334	0.21498975730645398	0.21954404548736947	-0.004829919841644742	17885	bio	3	1	716	596.1666666666666	23.866666666666667
Wes	ID098	9_12_22	-0.3045633976199644	0.10561132770220949	0.012237550837357702	-0.08812805916094968	0.07414169825595085	0.0032456109540645248	-0.19634572839045705	0.08987651297908017	0.005776138345178368	0.21593849272989266	0.21871120984383288	-0.0008328356435365891	17886	bio	3	1	717	596.2	23.9
Wes	ID098	9_12_22	-0.30382518872866804	0.10672882579425047	0.0013393111486522742	-0.08928094370135486	0.07532877978427122	0.001654782559245985	-0.19655306621501145	0.09102880278926084	0.0011707949351347413	0.2166087504598298	0.21682987793145253	-0.0018813319123803518	17887	bio	3	1	718	596.2333333333333	23.933333333333334
Wes	ID098	9_12_22	-0.2995200853152771	0.11666617311724847	0.010829810119198124	-0.09108461179003902	0.08275658858325197	0.007643661565529534	-0.19530234855265804	0.09971138085025022	0.008772197926181146	0.21928375868095562	0.21117577168548116	-0.005654106245971374	17888	bio	3	1	719	596.2666666666667	23.966666666666665
Wes	ID098	9_12_22	-0.30122101375765986	0.12831054486743154	0.01176794591347905	-0.09272681062274146	0.08322635111941534	0.0017080672839533937	-0.19697391219020066	0.10576844799342344	0.0062834852885371925	0.22357478989020743	0.21331295616247337	0.00213718447699221	17889	bio	3	0	720	596.3	24.0
Wes	ID098	9_12_22	-0.3046977323094482	0.10655605666400136	0.02203055443881365	-0.10892711325854476	0.08960460975451667	0.01741068604931638	-0.20681242278399647	0.09808033320925902	0.012486128288573685	0.22889108759457147	0.19650314713993522	-0.016809809022538147	17890	bio	3	0	721	596.3333333333334	24.03333333333333
Wes	ID098	9_12_22	-0.30095442593447874	0.1121529141252442	0.006733287165891297	-0.11271390928118885	0.08875332777926626	0.0038813019875422413	-0.2068341676078338	0.10045312095225523	0.002372887378422489	0.22993738799741528	0.1896893058426341	-0.006813841297301115	17891	bio	3	0	722	596.3666666666667	24.066666666666666
Wes	ID098	9_12_22	-0.3043096708378905	0.11251019830767817	0.0033742140342438508	-0.10345262154101542	0.07880126088320916	0.013594671239492416	-0.20388114618945297	0.09565572959544366	0.005633409210045568	0.22520555138797474	0.20366601757419936	0.013976711731565256	17892	bio	3	0	723	596.4	24.1
Wes	ID098	9_12_22	-0.3059778891179199	0.1114656290094298	0.0019682675754752682	-0.10340073132891825	0.08394426484179696	0.0051432657244363	-0.20468931022341907	0.09770494692561338	0.0022028210939756946	0.2268126327466705	0.20443808437646233	0.0007720668022629662	17893	bio	3	0	724	596.4333333333333	24.133333333333333
Wes	ID098	9_12_22	-0.3061550443835752	0.10291184721270752	0.008555616109555575	-0.10281640888323951	0.06460668592990104	0.019346405115533104	-0.20448572663340736	0.08375926657130428	0.013947166264968837	0.22097517311534212	0.20691516635578022	0.0024770819793178966	17894	bio	3	0	725	596.4666666666667	24.166666666666668
Wes	ID098	9_12_22	-0.3087763178485412	0.10338064331225594	0.0026628639396496802	-0.11049214584460443	0.0604728648211974	0.008718108445002698	-0.20963423184657282	0.08192675406672667	0.005464906953409653	0.2250744414495181	0.20287358212030598	-0.004041584235474238	17895	bio	3	0	726	596.5	24.2
Wes	ID098	9_12_22	-0.30707977554156485	0.1000033190492553	0.0037794940106862782	-0.10846292631823706	0.07746728098941036	0.017115136949046258	-0.20777135092990096	0.08873530001933283	0.007058797581631727	0.2259267309035322	0.1998912849696977	-0.0029822971506082707	17896	bio	3	0	727	596.5333333333333	24.233333333333334
Wes	ID098	9_12_22	-0.30448764385760496	0.10886569149127201	0.009233677055648303	-0.11391006044543439	0.07873271822482297	0.005592191126602033	-0.20919885215151968	0.09379920485804749	0.00526126334194371	0.22926502256889372	0.19294509938606724	-0.006946185583630471	17897	bio	3	0	728	596.5666666666666	24.266666666666666
Wes	ID098	9_12_22	-0.3056044728781433	0.11036017420443733	0.0018656863726432167	-0.11988531501208488	0.07940201275134284	0.0060126219155628765	-0.2127448939451141	0.09488109347789009	0.00370741087386645	0.23294379536548715	0.18828173931381076	-0.004663360072256484	17898	bio	3	0	729	596.6	24.3
Wes	ID098	9_12_22	-0.30695153683688337	0.11613284878832997	0.005927761226673731	-0.12145852513873279	0.0807785158562011	0.0020903949149076967	-0.21420503098780808	0.09845568232226554	0.0038613062025408635	0.23574841819624304	0.1888321642250759	0.0005504249112651405	17899	bio	3	0	730	596.6333333333333	24.333333333333332
Wes	ID098	9_12_22	-0.30946947592532337	0.12523935798754882	0.009448202318354089	-0.12021345741351297	0.08125377964694214	0.0013326925043585956	-0.21484146666941817	0.10324656881724548	0.004832974631074291	0.2383625595037965	0.1943002100999903	0.005468045874914396	17900	bio	3	0	731	596.6666666666666	24.366666666666667
Wes	ID098	9_12_22	-0.31124615813006584	0.12195689319537362	0.003732448896973454	-0.12310206211444075	0.07943435120730591	0.0034138478239633314	-0.2171741101222533	0.10069562220133976	0.003456668065530069	0.23938296187888466	0.19288952133971335	-0.0014106887602769458	17901	bio	3	0	732	596.7	24.4
Wes	ID098	9_12_22	-0.30750597408877556	0.13506459866320797	0.013630881090164975	-0.1220936970186155	0.09704513091204836	0.017639624768555802	-0.21479983555369553	0.11605486478762816	0.015541670198255895	0.2441468840570555	0.18927015722618099	-0.003619364113532364	17902	bio	3	0	733	596.7333333333333	24.433333333333334
Wes	ID098	9_12_22	-0.3090878821449583	0.13059862072406014	0.00473786788029921	-0.12419220261614972	0.09886857378070069	0.0027800484956420207	-0.216640042380554	0.11473359725238041	0.0022654158702799417	0.2451462957116009	0.18759852927847723	-0.0016716279477037577	17903	bio	3	0	734	596.7666666666667	24.466666666666665
Wes	ID098	9_12_22	-0.3087227921283262	0.12978562450701903	0.0008912090490830942	-0.12671371008593746	0.10024128548037714	0.0028709471138674784	-0.21771825110713183	0.11501345499369808	0.001113936449463791	0.24623024122705872	0.18439136073697746	-0.003207168541499772	17904	bio	3	0	735	596.8	24.5
Wes	ID098	9_12_22	-0.3071852658151548	0.12720404928454587	0.003004749206336815	-0.1274189114497679	0.09798339218264762	0.0023654579065120166	-0.21730208863246137	0.11259372073359675	0.002455260697936577	0.2447397468182585	0.18212575041242404	-0.002265610324553413	17905	bio	3	0	736	596.8333333333334	24.53333333333333
Wes	ID098	9_12_22	-0.30538263850436387	0.13524301773059078	0.008238596901057547	-0.12551265239733866	0.10213706241259768	0.00457020786771694	-0.21544764545085127	0.11869004007159423	0.00637213221650824	0.24597766878827101	0.18289126873543854	0.0007655183230144968	17906	bio	3	0	737	596.8666666666667	24.566666666666666
Wes	ID098	9_12_22	-0.30716497064624004	0.13198062508349606	0.0037175144448653554	-0.13002159959521475	0.10364299368258667	0.004753781002861333	-0.2185932851207274	0.11781180938304137	0.0032659360182058766	0.24831964628272507	0.1793956389122518	-0.003495629823186741	17907	bio	3	0	738	596.9	24.6
Wes	ID098	9_12_22	-0.30456347196124245	0.1303451169658203	0.003072894760812276	-0.1314663479933471	0.10159541186053467	0.002505970720480151	-0.21801490997729478	0.11597026441317748	0.0019302346185300057	0.2469404851385658	0.17546840134222974	-0.003927237570022057	17908	bio	3	0	739	596.9333333333333	24.633333333333333
Wes	ID098	9_12_22	-0.3041253788095397	0.12958133467486577	0.000880504967359403	-0.13300253616351299	0.10134317190402209	0.0015567591624329846	-0.21856395748652635	0.11546225328944393	0.000748016356258618	0.24718765229446193	0.17343708113298462	-0.0020313202092451244	17909	bio	3	0	740	596.9666666666667	24.666666666666668
Wes	ID098	9_12_22	-0.3060015296443481	0.1325462135270996	0.0035086248821120454	-0.13246727896136457	0.10052222117022702	0.0009800308055211398	-0.21923440430285634	0.11653421734866332	0.0012643598687814847	0.248281992587247	0.17646436537323226	0.0030272842402476463	17910	bio	3	0	741	597.0	24.7
Wes	ID098	9_12_22	-0.30489213475161736	0.1402009862480469	0.007734746436527554	-0.13199104873400858	0.10838856916857909	0.007880750348832594	-0.21844159174281297	0.12429477770831299	0.007800951791360357	0.25132831270808453	0.17580334304701536	-0.0006610223262168979	17911	bio	3	0	742	597.0333333333333	24.733333333333334
Wes	ID098	9_12_22	-0.30642914067584215	0.13992636956683357	0.0015613460643632818	-0.13459239873645013	0.10662363288577259	0.003143568341482249	-0.22051076970614614	0.12327500122630308	0.0023068249862536376	0.25262962115267096	0.17503410567884561	-0.0007692373681697506	17912	bio	3	0	743	597.0666666666666	24.766666666666666
Wes	ID098	9_12_22	-0.3059340277638549	0.1453256279109496	0.005421911790330331	-0.13158648349871815	0.1144676041594237	0.008400203078395964	-0.21876025563128654	0.12989661603518665	0.006849093531519901	0.25441930017445324	0.17705728965827294	0.0020231839794273287	17913	bio	3	0	744	597.1	24.8
Wes	ID098	9_12_22	-0.3004309889955443	0.1557502079704589	0.011787930484298268	-0.13658697522723373	0.11578961510745245	0.005172294507630108	-0.21850898211138903	0.13576991153895568	0.005878668085237944	0.2572540459208585	0.16864670121195172	-0.008410588446321227	17914	bio	3	0	745	597.1333333333333	24.833333333333332
Wes	ID098	9_12_22	-0.30030542657687365	0.15783354794726567	0.0020871203558835887	-0.1390472254838866	0.11347960857379147	0.0033747535481745763	-0.21967632603038012	0.13565657826052857	0.0011728325785057812	0.25818674529022745	0.16724676187505716	-0.0013999393368945567	17915	bio	3	0	746	597.1666666666666	24.866666666666667
Wes	ID098	9_12_22	-0.3021828412134093	0.16575238088793953	0.008138341407177497	-0.1365863804970091	0.11742661005068977	0.004651298604484285	-0.21938461085520922	0.14158949546931465	0.005940084540621877	0.26110762667403387	0.17250382004121723	0.005257058166160067	17916	bio	3	0	747	597.2	24.9
Wes	ID098	9_12_22	-0.29928189586032095	0.16476854841387945	0.0030632352633482556	-0.13813000279498278	0.12401198348651121	0.006763868204513168	-0.21870594932765186	0.14439026595019533	0.002881821777202584	0.262070298150091	0.16622584102124727	-0.006277979019969959	17917	bio	3	0	748	597.2333333333333	24.933333333333334
Wes	ID098	9_12_22	-0.3027540795941466	0.15855673990039065	0.0071163631785972755	-0.13751059126605214	0.11716411099780277	0.00687582927826034	-0.22013233543009936	0.1378604254490967	0.006683815847481377	0.25973783322210825	0.17034893648715402	0.004123095465906751	17918	bio	3	0	749	597.2666666666667	24.966666666666665
Wes	ID098	9_12_22	-0.30281645192645246	0.16682899127703865	0.008272486515328508	-0.1329948046705931	0.11438486231692502	0.005302504295697294	-0.21790562829852278	0.14060692679698183	0.00353574522608018	0.2593321628866458	0.17773513591599877	0.0073861994288447474	17919	bio	3	0	750	597.3	25.0
Wes	ID098	9_12_22	-0.30568476145846546	0.16032145315936286	0.007111627937711594	-0.13358477705340555	0.1141868914934081	0.0006223020644713916	-0.2196347692559355	0.13725417232638548	0.0037723853184299743	0.2589944781015788	0.17817632393876479	0.0004411880227660203	17920	bio	3	0	751	597.3333333333334	25.03333333333333
Wes	ID098	9_12_22	-0.3044886102942199	0.16629923532946767	0.006096282250761434	-0.13530116848162832	0.11557164648013307	0.002205344850162051	-0.21989488938792412	0.14093544090480037	0.0036904472397651937	0.2611830026666319	0.17662864642394846	-0.0015476775148163258	17921	bio	3	0	752	597.3666666666667	25.066666666666666
Wes	ID098	9_12_22	-0.3013578017093199	0.16531228052172842	0.0032826882562624143	-0.13432640564349363	0.11696101062609854	0.0016972022038351075	-0.21784210367640677	0.14113664557391348	0.002062622722720443	0.2595664363087393	0.1738888512016195	-0.00273979522232895	17922	bio	3	0	753	597.4	25.1
Wes	ID098	9_12_22	-0.30268442181658917	0.16599265189868162	0.0014909145245748576	-0.1343745787916868	0.11571980864733877	0.0012421364676572365	-0.21852950030413798	0.1408562302730102	0.0007423926621383816	0.2599915769979857	0.1756575134391961	0.0017686622375766015	17923	bio	3	0	754	597.4333333333333	25.133333333333333
Wes	ID098	9_12_22	-0.3021862609122008	0.16789995172900385	0.0019712830667887957	-0.13579122618670647	0.11730573113253784	0.002126508869221103	-0.21898874354945363	0.14260284143077084	0.0018059775454811286	0.2613266924473999	0.17391688457151688	-0.001740628867679228	17924	bio	3	0	755	597.4666666666667	25.166666666666668
Wes	ID098	9_12_22	-0.3016770974986571	0.17017657902880856	0.002332869315651339	-0.13513033222460935	0.11859622137866199	0.0014498778929544409	-0.21840371486163324	0.14438640020373528	0.001877056328987293	0.2618159949834135	0.17435124983367856	0.00043436526216167337	17925	bio	3	0	756	597.5	25.2
Wes	ID098	9_12_22	-0.3024161241440124	0.17066931301989752	0.0008882269802925156	-0.13993619848712147	0.12247133483966066	0.006173560955296809	-0.22117616131556694	0.1465703239297791	0.0035293033563448015	0.2653332888862045	0.16947793762649874	-0.00487331220717982	17926	bio	3	0	757	597.5333333333333	25.233333333333334
Wes	ID098	9_12_22	-0.302024568632385	0.16988932433032233	0.0008727531578579385	-0.14255702590441888	0.12312092892749016	0.002700131261661339	-0.22229079726840195	0.14650512662890625	0.001116541085403269	0.2662272538241974	0.16618417491521678	-0.0032937627112819556	17927	bio	3	0	758	597.5666666666666	25.266666666666666
Wes	ID098	9_12_22	-0.305407096784851	0.1698423406425782	0.0033828544410215104	-0.14239867898211656	0.125105915393402	0.0019912922983971386	-0.22390288788348378	0.1474741280179901	0.0018809039962957527	0.2681065490383076	0.16903577141725346	0.002851596502036674	17928	bio	3	0	759	597.6	25.3
Wes	ID098	9_12_22	-0.3028928747603148	0.1710566310786743	0.0027920984316204675	-0.14221327183459453	0.12644353800982655	0.001350411076051563	-0.22255307329745466	0.14875008454425043	0.001857434917719408	0.2676872393037514	0.16675809686350104	-0.0022776745537524123	17929	bio	3	0	760	597.6333333333333	25.333333333333332
Wes	ID098	9_12_22	-0.3003993939523619	0.18020848845751947	0.009485459399647015	-0.143080239819519	0.12917334974078365	0.0028641762469085227	-0.22173981688594047	0.15469091909915156	0.005996240588867017	0.2703660978087872	0.16539014976989908	-0.0013679470936019678	17930	bio	3	0	761	597.6666666666666	25.366666666666667
Wes	ID098	9_12_22	-0.30152692811694326	0.17917187367602527	0.0015316342570961196	-0.14532698192553695	0.12870187735522465	0.0022956777433469676	-0.2234269550212401	0.15393687551562496	0.001847976410412203	0.2713229917894469	0.16415128302520166	-0.00123886674469742	17931	bio	3	0	762	597.7	25.4
Wes	ID098	9_12_22	-0.3016063246019285	0.1808870756437988	0.001717038611121541	-0.14659345993884254	0.12892579328479004	0.0012861200961417315	-0.22409989227038551	0.15490643446429442	0.0011802072259702605	0.2724275411077946	0.16348994793395966	-0.0006613350912419991	17932	bio	3	0	763	597.7333333333333	25.433333333333334
Wes	ID098	9_12_22	-0.3018080124893492	0.17827412840197754	0.0026207196134790086	-0.14629401327075175	0.1271468065004273	0.0018040128286594577	-0.22405101288005047	0.15271046745120243	0.002196510941786472	0.27114450619870817	0.16370280082450228	0.00021285289054262524	17933	bio	3	0	764	597.7666666666667	25.466666666666665
Wes	ID098	9_12_22	-0.3043008242257994	0.1801238880830689	0.003104145813452575	-0.14707340723010232	0.1301994080607909	0.003150528722326824	-0.22568711572795086	0.1551616480719299	0.0029470525893403486	0.27387919095469615	0.16496337278509327	0.0012605719605909838	17934	bio	3	0	765	597.8	25.5
Wes	ID098	9_12_22	-0.3014064952464599	0.17665705692126465	0.0045161995687858355	-0.14887811609667945	0.129621627647583	0.0018949417666484605	-0.22514230567156968	0.15313934228442383	0.002094406525895721	0.27228792841111493	0.15961590789460395	-0.005347464890489317	17935	bio	3	0	766	597.8333333333334	25.53333333333333
Wes	ID098	9_12_22	-0.30377909713626083	0.17507106009478757	0.002853879055090165	-0.15134698994158913	0.13386368965716544	0.004908200093233944	-0.22756304353892498	0.1544673748759765	0.002761094418283088	0.2750365588167764	0.15790375132399895	-0.0017121565706050001	17936	bio	3	0	767	597.8666666666667	25.566666666666666
Wes	ID098	9_12_22	-0.3025604949060363	0.1772764684501953	0.0025196859744044237	-0.1504067214564817	0.13011332086077876	0.0038664416370866247	-0.226483608181259	0.15369489465548702	0.0013273682165951298	0.2737096005220922	0.15929574151708978	0.0013919901930908307	17937	bio	3	0	768	597.9	25.6
Wes	ID098	9_12_22	-0.3028396464052123	0.17911686113024894	0.001861443197169139	-0.15623864603900128	0.1216975908174438	0.010238938250545646	-0.2295391462221068	0.15040722597384637	0.004488326868590207	0.27442768313987825	0.15744467571699208	-0.0018510658000976954	17938	bio	3	0	769	597.9333333333333	25.633333333333333
Wes	ID098	9_12_22	-0.30332479758593744	0.18355845513018787	0.004468011742201725	-0.15781468113421626	0.12439194175875845	0.0031214441555652444	-0.23056973936007685	0.15397519844447316	0.003713832221194381	0.2772557780184007	0.15707918479010832	-0.0003654909268837603	17939	bio	3	0	770	597.9666666666667	25.666666666666668
Wes	ID098	9_12_22	-0.30566625048022456	0.1839714952711793	0.0023776046379151636	-0.15995154683123758	0.12454590254565434	0.00214240494095024	-0.23280889865573107	0.1542586989084168	0.0022570349718980744	0.2792771553174589	0.15736637484002758	0.0002871900499192559	17940	bio	3	0	771	598.0	25.7
Wes	ID098	9_12_22	-0.3067941563511962	0.17828438749835196	0.005797876031231208	-0.16019047969897438	0.12552795082904056	0.0010106966637853042	-0.2334923180250853	0.15190616916369626	0.002449787385509913	0.2785572594758878	0.15580718731172924	-0.0015591875282983392	17941	bio	3	0	772	598.0333333333333	25.733333333333334
Wes	ID098	9_12_22	-0.31237451004870587	0.17428393464251712	0.0068661466952772456	-0.1612821070262449	0.12529095083453368	0.0011170582881121548	-0.23682830853747538	0.1497874427385254	0.003951940581976651	0.2802212085600743	0.15883710748282687	0.0030299201710976276	17942	bio	3	0	773	598.0666666666666	25.766666666666666
Wes	ID098	9_12_22	-0.31399961038745094	0.18119544326525872	0.007099993137547439	-0.1614435762822264	0.12646033913867183	0.0011804835138545214	-0.23772159333483867	0.15382789120196527	0.004138016616075143	0.2831511540666894	0.16207799099712072	0.0032408835142938575	17943	bio	3	0	774	598.1	25.8
Wes	ID098	9_12_22	-0.31607930764163195	0.18540375433459477	0.004694147710217945	-0.1657680084279174	0.12572019737414553	0.004387313895116443	-0.24092365803477467	0.15556197585437015	0.003641465079371541	0.2867816893258227	0.16172697252705256	-0.00035101847006815956	17944	bio	3	0	775	598.1333333333333	25.833333333333332
Wes	ID098	9_12_22	-0.3137562170430297	0.18445649776934814	0.0025087935207419956	-0.16181825632373026	0.13719626047076416	0.012136744451544773	-0.23778723668337998	0.16082637912005615	0.006127893654205329	0.28706775184681715	0.1591184273962568	-0.002608545130795753	17945	bio	3	0	776	598.1666666666666	25.866666666666667
Wes	ID098	9_12_22	-0.31072547181842025	0.18053900977984627	0.004952991900294641	-0.15658299483905025	0.14275148681628425	0.007633380808195955	-0.23365423332873525	0.16164524829806526	0.004213343501329778	0.2841187903849061	0.15870664794222497	-0.0004117794540318409	17946	bio	3	0	777	598.2	25.9
Wes	ID098	9_12_22	-0.3112897221190185	0.18119544326525872	0.000865611530939805	-0.1545237414363403	0.1416091587373658	0.0023548753717464693	-0.2329067317776794	0.16140230100131225	0.0007859910672714391	0.283365926808214	0.16168687832389225	0.0029802303816672815	17947	bio	3	0	778	598.2333333333333	25.933333333333334
Wes	ID098	9_12_22	-0.31071721993655377	0.18163970674304197	0.0007246577030701914	-0.15631402809497064	0.14075007092791747	0.0019857386999332337	-0.2335156240157622	0.16119488883547972	0.0006432492239659734	0.2837487248361717	0.15972572732018545	-0.001961151003706807	17948	bio	3	0	779	598.2666666666667	25.966666666666665
Wes	ID098	9_12_22	-0.3066470349618835	0.17827472313220216	0.005281052965957843	-0.1579441836406248	0.13577069212237536	0.005239429395660274	-0.23229560930125415	0.15702270762728876	0.0043468991174857	0.28038791131438945	0.154658108882647	-0.005067618437538446	17949	bio	3	0	780	598.3	26.0
Wes	ID098	9_12_22	-0.30819578680804427	0.2011147426781006	0.022892468742754867	-0.15292644473559558	0.13968803142932118	0.0063657875368870525	-0.23056111577181992	0.17040138705371088	0.013490646055642397	0.2866968099155886	0.16697846999673943	0.012320361114092432	17950	bio	3	0	781	598.3333333333334	26.03333333333333
Wes	ID098	9_12_22	-0.3108948212498779	0.20092532110156247	0.002705673197535555	-0.15431365298449684	0.147404804776184	0.007840467946026705	-0.23260423711718736	0.17416506293887324	0.004282476036179149	0.2905825188709231	0.16547539975200748	-0.0015030702447319522	17951	bio	3	0	782	598.3666666666667	26.066666666666666
Wes	ID098	9_12_22	-0.31130273184268176	0.20368814035998528	0.0027927694689024326	-0.15467391081805415	0.14042163116137685	0.0069924601851693285	-0.23298832133036795	0.17205488576068106	0.0021448469423662004	0.2896315617995798	0.16892376612467067	0.0034483663726631864	17952	bio	3	0	783	598.4	26.099999999999998
Wes	ID098	9_12_22	-0.30876925542712397	0.20919534223986824	0.0060619943330536006	-0.14924863302661118	0.14724482234576408	0.00871720006957647	-0.22900894422686757	0.17822008229281616	0.00733792139585276	0.2901852757607848	0.1711277180534959	0.0022039519288252207	17953	bio	3	0	784	598.4333333333333	26.133333333333333
Wes	ID098	9_12_22	-0.31167176194705193	0.20663398784503162	0.0038710567593582515	-0.1495452547261351	0.14614219250933846	0.0011418305429460411	-0.23060850833659352	0.17638809017718504	0.002432036277043982	0.2903326410749978	0.17304410318352192	0.0019163851300260382	17954	bio	3	0	785	598.4666666666667	26.166666666666668
Wes	ID098	9_12_22	-0.30913345334841913	0.20706799222644046	0.002575144723112717	-0.15199643534686258	0.14838997539324938	0.0033257802586209428	-0.23056494434764085	0.17772898380984492	0.0013416011162939875	0.29111472866914656	0.1677353632538403	-0.005308739929681616	17955	bio	3	0	786	598.5	26.2
Wes	ID098	9_12_22	-0.3131125702574462	0.20585370179034412	0.004160273144746658	-0.1507977565791625	0.14799760212756352	0.0012612642735604497	-0.23195516341830436	0.17692565195895382	0.0016056310681761877	0.2917291280580551	0.17231780815576073	0.004582444901920418	17956	bio	3	0	787	598.5333333333333	26.233333333333334
Wes	ID098	9_12_22	-0.3137267778969115	0.20930566469653322	0.0035061801051975375	-0.15421537381488015	0.14265291028155525	0.006343960789495922	-0.23397107585589583	0.17597928748904423	0.0022269954346480474	0.2927647075081234	0.17287705950566273	0.0005592513499020069	17957	bio	3	0	788	598.5666666666666	26.266666666666666
Wes	ID098	9_12_22	-0.3091593984544676	0.20806773373400866	0.004732169485472399	-0.1508057854371947	0.14871365731799324	0.0069539878878913585	-0.22998259194583115	0.17839069552600095	0.004660782404440726	0.29105881338377826	0.1691117179346908	-0.0037653415709719418	17958	bio	3	0	789	598.6	26.3
Wes	ID098	9_12_22	-0.3135510351155395	0.20775550036608892	0.004402722139644202	-0.15676944276446525	0.14197982434985357	0.008994982777077038	-0.23516023894000238	0.17486766235797124	0.006262570646251249	0.2930512537370561	0.17002031424371378	0.0009085963090229854	17959	bio	3	0	790	598.6333333333333	26.333333333333332
Wes	ID098	9_12_22	-0.311249354805023	0.20786240312396242	0.0023041615506427006	-0.15661139320727524	0.14178906463030994	0.00024772753809038507	-0.23393037400614913	0.17482573387713618	0.0012305794379181604	0.2920401635192256	0.16816237756050934	-0.001857936683204442	17960	bio	3	0	791	598.6666666666666	26.366666666666667
Wes	ID098	9_12_22	-0.30826782350650017	0.2072087946071166	0.0030523323831727054	-0.15758689945819082	0.14162625723132316	0.0009889988345494708	-0.2329273614823455	0.17441752591921988	0.0010828978990713454	0.2909924897225167	0.16433444581310308	-0.0038279317474062546	17961	bio	3	0	792	598.7	26.4
Wes	ID098	9_12_22	-0.30251053756716906	0.212649089336731	0.007921057261015713	-0.1618124577040403	0.14474873959307866	0.005254068765113437	-0.23216149763560467	0.17869891446490482	0.004349348837569464	0.2929714372005269	0.15622550103130306	-0.00810894478180002	17962	bio	3	0	793	598.7333333333333	26.433333333333334
Wes	ID098	9_12_22	-0.30017874903903197	0.2120632800654907	0.0024042483736550248	-0.16027210642230205	0.14785308268298336	0.003465491031728653	-0.230225427730667	0.17995818137423703	0.0023095713510832296	0.29221344017223333	0.15393770849335758	-0.0022877925379454767	17963	bio	3	0	794	598.7666666666667	26.466666666666665
Wes	ID098	9_12_22	-0.3027581683644407	0.20631313088885506	0.00630219165131111	-0.16392821047808814	0.14343587262225332	0.005734007463140431	-0.23334318942126442	0.1748745017555542	0.005963575808587334	0.29159927197018415	0.15240507476410148	-0.0015326337292561054	17964	bio	3	0	795	598.8	26.5
Wes	ID098	9_12_22	-0.2983712895451658	0.20729934228381341	0.004496367277096982	-0.15830429279162583	0.14960144086077887	0.008345219101259028	-0.2283377911683958	0.17845039157229614	0.006151503852823218	0.2897976692935396	0.1514853504738276	-0.0009197242902738711	17965	bio	3	0	796	598.8333333333334	26.53333333333333
Wes	ID098	9_12_22	-0.29887985822848506	0.20565833291156	0.0017180086919095232	-0.15728091075762918	0.14535447232684318	0.004368529788813052	-0.22808038449305712	0.17550640261920158	0.0029552206605347933	0.28779013039163465	0.1539052225438603	0.0024198720700326914	17966	bio	3	0	797	598.8666666666667	26.566666666666666
Wes	ID098	9_12_22	-0.30113239895419297	0.20397316482012928	0.002813135477958524	-0.16015509325061017	0.14229101693988033	0.004200676601557193	-0.23064374610240157	0.1731320908800048	0.003494020460035773	0.2883942761370817	0.15388075932540216	-0.00002446321845814281	17967	bio	3	0	798	598.9	26.599999999999998
Wes	ID098	9_12_22	-0.30365754914660625	0.21078282589190667	0.007262772707907439	-0.15806075076464832	0.1427232371306153	0.002138477201604882	-0.23085914995562729	0.17675303151126098	0.0036273419848514912	0.2907534716330239	0.1607188082379676	0.006838048912565453	17968	bio	3	0	799	598.9333333333333	26.633333333333333
Wes	ID098	9_12_22	-0.3016663180133361	0.20566561835681152	0.005490975722341058	-0.1533861711992186	0.14632626151385497	0.005901989395089818	-0.22752624460627735	0.17599593993533325	0.0034178130027937687	0.28765041779624967	0.15971274592139467	-0.0010060623165729365	17969	bio	3	0	800	598.9666666666667	26.666666666666668
Wes	ID098	9_12_22	-0.30401542805926507	0.20432137936663808	0.002706528490629079	-0.15834235552600084	0.1420321606096191	0.006557672274275478	-0.23117889179263296	0.1731767699881286	0.004614060105721797	0.28884922308012373	0.15843165982416968	-0.0012810860972249927	17970	bio	3	0	801	599.0	26.7
Wes	ID098	9_12_22	-0.30430796098849466	0.20487864158709712	0.0006293780239526873	-0.15366346416644272	0.1470723505806275	0.0068771752412165165	-0.2289857125774687	0.17597549608386232	0.0035556859856811732	0.288793753025533	0.16135467673015824	0.0029230169059885625	17971	bio	3	0	802	599.0333333333333	26.733333333333334
Wes	ID098	9_12_22	-0.3099781932911987	0.2117019814540404	0.00887183753832574	-0.15225350748645017	0.14997433671160887	0.0032263758838461123	-0.23111585038882443	0.18083815908282463	0.005308764313552131	0.2934569407620383	0.1693734885914985	0.008018811861340264	17972	bio	3	0	803	599.0666666666666	26.766666666666666
Wes	ID098	9_12_22	-0.308232585740692	0.20674817604815665	0.005252364583666006	-0.15309653757983388	0.1472477959968872	0.0028538962853238915	-0.23066456166026295	0.17699798602252192	0.0038665993650236533	0.2907480473914659	0.16615501396350818	-0.0032184746279903254	17973	bio	3	0	804	599.1	26.8
Wes	ID098	9_12_22	-0.3011169359683532	0.20413745904467762	0.007579466666912643	-0.15481382110339337	0.14837332294696037	0.002053259266539399	-0.2279653785358733	0.176255390995819	0.002799470827258939	0.28815651418299226	0.15657024076724915	-0.009584773196259028	17974	bio	3	0	805	599.1333333333333	26.833333333333332
Wes	ID098	9_12_22	-0.30183142999194335	0.20559097971362306	0.0016196370101963058	-0.1541032671675413	0.1491255079985352	0.00103473148573312	-0.22796734857974232	0.17735824385607912	0.0011028546198193088	0.2888339638653844	0.1581516980227542	0.0015814572555050421	17975	bio	3	0	806	599.1666666666666	26.866666666666667
Wes	ID098	9_12_22	-0.30233345664279154	0.2031053047398681	0.002535864908332771	-0.15441579790057358	0.1482847081434937	0.0008970060508867688	-0.22837462727168256	0.1756950064416809	0.0017123768947175837	0.2881383446714828	0.1577495850357828	-0.0004021129869714035	17976	bio	3	0	807	599.2	26.9
Wes	ID098	9_12_22	-0.30270925180346664	0.20273151679370116	0.0005300371982101997	-0.1519075231782836	0.14952724826525876	0.0027991691689990463	-0.22730838749087512	0.17612938252947996	0.0011513252606574393	0.28755984144855434	0.1599120243946338	0.0021624393588510205	17977	bio	3	0	808	599.2333333333333	26.933333333333334
Wes	ID098	9_12_22	-0.3042206843280333	0.20717504366687	0.00469354443346301	-0.14888941597094707	0.1541228773933716	0.005498070406800545	-0.22655505014949018	0.1806489605301208	0.0045819321747273415	0.2897606558676508	0.16414120529511186	0.004229180900478052	17978	bio	3	0	809	599.2666666666667	26.966666666666665
Wes	ID098	9_12_22	-0.30312154853167717	0.20929733847338872	0.002390028189082232	-0.14730327046191394	0.15435422745074456	0.0016029287023671531	-0.22521240949679555	0.18182578296206664	0.0017853837006646949	0.28944990022648287	0.16522130985279307	0.0010801045576812052	17979	bio	3	0	810	599.3	27.0
Wes	ID098	9_12_22	-0.303420103104431	0.20687306939532468	0.0024425837540951747	-0.150077984324829	0.15316669987475584	0.0030181548609683117	-0.22674904371463	0.18001988463504026	0.002371183984210499	0.28952078973626816	0.16247516585280797	-0.002746143999985101	17980	bio	3	0	811	599.3333333333334	27.03333333333333
Wes	ID098	9_12_22	-0.30611765072070307	0.2003114108272095	0.00709451381749127	-0.15031037516009516	0.14969496218859857	0.003479506870491903	-0.2282140129403991	0.17500318650790403	0.005226221860126368	0.2875895529922478	0.16382286772732416	0.0013477018745161884	17981	bio	3	0	812	599.3666666666667	27.066666666666666
Wes	ID098	9_12_22	-0.30458324674121084	0.20228755068103021	0.0025019041336830188	-0.14921696364215076	0.153651999738037	0.004105325189950148	-0.2269001051916808	0.1779697752095336	0.0032445341879502984	0.28836937879068875	0.16280079465268518	-0.001022073074638974	17982	bio	3	0	813	599.4	27.099999999999998
Wes	ID098	9_12_22	-0.30452377371874984	0.20628666539385976	0.003999556916305901	-0.15585668055224589	0.14667016426623536	0.009634929537962947	-0.23019022713549786	0.17647841483004756	0.0036123480157215365	0.2900554629197982	0.16017500365936632	-0.0026257909933188606	17983	bio	3	0	814	599.4333333333333	27.133333333333333
Wes	ID098	9_12_22	-0.30293859464633166	0.21907946120776356	0.012890632933563314	-0.15129807338061507	0.14524206831439201	0.004777065772303667	-0.22711833401347337	0.1821607647610778	0.006459537761467196	0.2911447781832887	0.16866181630419008	0.00848681264482376	17984	bio	3	0	815	599.4666666666667	27.166666666666668
Wes	ID098	9_12_22	-0.3013583220982665	0.20326885555163576	0.015889383642537825	-0.15102687639819323	0.14116519262469485	0.004085885851626116	-0.22619259924822988	0.1722170240881653	0.009986739379082364	0.28429174335610596	0.16265426067342098	-0.006007555630769101	17985	bio	3	0	816	599.5	27.2
Wes	ID098	9_12_22	-0.3026817455305786	0.19378142164355472	0.009579292862283657	-0.14543834516009513	0.1487312018596192	0.009406177605284664	-0.22406004534533686	0.17125631175158695	0.002338964373905273	0.282013524914872	0.16356958538387584	0.0009153247104548567	17986	bio	3	0	817	599.5333333333333	27.233333333333334
Wes	ID098	9_12_22	-0.3015246235373228	0.19419029867297355	0.0012272374393175222	-0.14507600577075186	0.14947907511706537	0.0008310260178073979	-0.22330031465403732	0.17183468689501946	0.0009548342944422548	0.28176264859789607	0.16271221070631733	-0.0008573746775585034	17987	bio	3	0	818	599.5666666666666	27.266666666666666
Wes	ID098	9_12_22	-0.3001951784614867	0.2048726942848511	0.010764803770544347	-0.144147929255249	0.14816382922534177	0.001609719781304732	-0.22217155385836784	0.17651826175509644	0.004817673131687691	0.2837585171882641	0.16603204317592218	0.00331983246960485	17988	bio	3	0	819	599.6	27.3
Wes	ID098	9_12_22	-0.3022090093432921	0.197477669989502	0.007664326398928784	-0.14466088407397448	0.1488100036143798	0.0008250236282085254	-0.2234349467086333	0.1731438368019409	0.0036031798815186317	0.2826693538981312	0.16489376436444403	-0.001138278811478155	17989	bio	3	0	820	599.6333333333333	27.333333333333332
Wes	ID098	9_12_22	-0.3049951717630308	0.1967086838090819	0.0028903357546903497	-0.1367010147478025	0.15336816473834225	0.009172587013582175	-0.22084809325541666	0.17503842427371208	0.0032064423395113664	0.28180193446244695	0.17378528096126977	0.008891516596825744	17990	bio	3	0	821	599.6666666666666	27.366666666666667
Wes	ID098	9_12_22	-0.3058054173527831	0.2065916133165282	0.009916087613815523	-0.1350803748857421	0.15556138112414541	0.0027270261600238926	-0.2204428961192626	0.1810764972203368	0.006051653462311675	0.2852784048872866	0.17818845283289672	0.0044031718716269486	17991	bio	3	0	822	599.7	27.4
Wes	ID098	9_12_22	-0.30499524610430906	0.19712975280810552	0.009496482597925545	-0.13592994701159644	0.15538846331134026	0.0008669909843902604	-0.22046259655795275	0.1762591080597229	0.004817429442356685	0.2822605704930884	0.17414192661780545	-0.004046526215091273	17992	bio	3	0	823	599.7333333333333	27.433333333333334
Wes	ID098	9_12_22	-0.30470063161929306	0.19617937390917972	0.0009949963549202839	-0.1354696258177488	0.1535164012468262	0.0019278257117535285	-0.22008512871852093	0.17484788757800296	0.0014608303179463268	0.2810858368426589	0.17452582204645545	0.0003838954286499996	17993	bio	3	0	824	599.7666666666667	27.466666666666665
Wes	ID098	9_12_22	-0.3032581878007812	0.1958332409184571	0.001483392131848396	-0.1329430631410522	0.15291170929095466	0.0025979167270665207	-0.2181006254709167	0.17437247510470588	0.00204065434591903	0.2792376101189565	0.17564025610636563	0.0011144340599101854	17994	bio	3	0	825	599.8	27.5
Wes	ID098	9_12_22	-0.30072627255206297	0.19671924027056886	0.002682459632246912	-0.1316624602849119	0.15573177133349603	0.003097207387137206	-0.21619436641848744	0.17622550580203244	0.0026584857231520026	0.2789183266948828	0.1739613325660907	-0.0016789235402749347	17995	bio	3	0	826	599.8333333333334	27.53333333333333
Wes	ID098	9_12_22	-0.30127134280291745	0.1936407679454346	0.003126354655982596	-0.12919760086901833	0.15446291439929194	0.002772278820681111	-0.2152344718359679	0.17405184117236328	0.002376176662587441	0.2768030369811676	0.17647741178863974	0.002516079222549039	17996	bio	3	0	827	599.8666666666667	27.566666666666666
Wes	ID098	9_12_22	-0.3023662411464232	0.2026362112752076	0.009061832214390685	-0.11683167267382788	0.15839958243853758	0.012977424065654329	-0.20959895691012553	0.18051789685687258	0.008577231755908611	0.2766196555262137	0.1907353020002995	0.014257890211659768	17997	bio	3	0	828	599.9	27.599999999999998
Wes	ID098	9_12_22	-0.3013007076077574	0.1954228770634765	0.00729160833919046	-0.10987050407733134	0.15199433791949457	0.009459652508289089	-0.20558560584254437	0.17370860749148553	0.007904012174410413	0.26914702607734126	0.19629457668484046	0.005559274684540955	17998	bio	3	0	829	599.9333333333333	27.633333333333333
Wes	ID098	9_12_22	-0.29986369070254515	0.19785740523791495	0.0028270028330372138	-0.11133591935076881	0.1491826021000977	0.0031706939684717547	-0.20559980502665698	0.17352000366900633	0.0001891375654999061	0.2690361899453145	0.19470993048987748	-0.0015846461949629853	17999	bio	3	0	830	599.9666666666667	27.666666666666668
Wes	ID098	9_12_22	-0.2755624933360594	0.20935636544818115	0.02688446167142236	-0.09109606034686268	0.17890260956683357	0.03595734606893055	-0.18332927684146105	0.19412948750750736	0.030343487764873722	0.2670128867061298	0.18696335509141496	-0.0077465753984625185	18000	bio	3	0	831	600.0	27.7
Wes	ID098	9_12_22	-0.2744023233504027	0.21310063825976555	0.0039198945500088225	-0.08912690857318095	0.18105776321826172	0.002919288606674239	-0.18176461596179183	0.19707920073901364	0.0033390076095286872	0.26810182203719934	0.18802586301303603	0.0010625079216210753	18001	bio	3	0	832	600.0333333333333	27.733333333333334
Wes	ID098	9_12_22	-0.2754182712565916	0.21108970668780525	0.002252997100574318	-0.08995938220507793	0.17779418111071776	0.003368082617823504	-0.18268882673083475	0.1944419438992615	0.0027945105446990745	0.26680119369975186	0.18842396756165639	0.0003981045486203538	18002	bio	3	0	833	600.0666666666666	27.766666666666666
Wes	ID098	9_12_22	-0.2798521337636106	0.209035062444336	0.004886788280493695	-0.09014255911425773	0.1798541779262084	0.0020681249139953297	-0.18499734643893417	0.1944446201852722	0.002308521259419165	0.2683891363457951	0.19194073755953606	0.0035167699978796707	18003	bio	3	0	834	600.1	27.8
Wes	ID098	9_12_22	-0.27781800771289045	0.20893395830615225	0.002036637139250961	-0.09296633822070288	0.17988956437457282	0.00282400082201193	-0.18539217296679666	0.19441176134036253	0.00039619148248384606	0.2686376569746184	0.18711952472390933	-0.004821212835626726	18004	bio	3	0	835	600.1333333333333	27.833333333333332
Wes	ID098	9_12_22	-0.2830364680687254	0.20678757692553718	0.005642630726573565	-0.0919671914433593	0.17703976582080072	0.003019875176188184	-0.18750182975604235	0.19191367137316895	0.0032697255622763893	0.2683054107203069	0.19337114762979443	0.006251622905885101	18005	bio	3	0	836	600.1666666666666	27.866666666666667
Wes	ID098	9_12_22	-0.27725420345996077	0.20809256372088614	0.005927695550701566	-0.09087392860797094	0.184015207942688	0.007060596038794505	-0.18406406603396586	0.19605388583178707	0.005381412005429034	0.2689176575732794	0.18792904489506992	-0.005442102734724508	18006	bio	3	0	837	600.2	27.9
Wes	ID098	9_12_22	-0.2749299977421873	0.20669702924884037	0.0027109866619367522	-0.08870152778002915	0.18229063897387698	0.00277370933686788	-0.18181576276110822	0.19449383411135868	0.0027365359447947915	0.26624203855841455	0.18782096504570586	-0.00010807984936406223	18007	bio	3	0	838	600.2333333333333	27.933333333333334
Wes	ID098	9_12_22	-0.27685231451068093	0.20697655245440671	0.0019425331350795294	-0.0907561720234984	0.18337438612567136	0.00232294443675343	-0.18380424326708966	0.19517546929003904	0.00210206594555994	0.2680997270710555	0.1875868772169819	-0.00023408782872397227	18008	bio	3	0	839	600.2666666666667	27.966666666666665
Wes	ID098	9_12_22	-0.2784725083250732	0.21213212008898918	0.005404156329247818	-0.09145973787921124	0.17924621495410165	0.004187696518983228	-0.18496612310214222	0.19568916752154542	0.0012703742063480909	0.2692707131878851	0.1898822241979946	0.002295346981012719	18009	bio	3	0	840	600.3	28.0
Wes	ID098	9_12_22	-0.27598207550952125	0.20430309141223146	0.008215591617788261	-0.08612619722491432	0.16187132012469485	0.01817508256498399	-0.1810541363672178	0.18308720576846316	0.013195191557547498	0.2574908254905069	0.19453973818687353	0.004657513988878925	18010	bio	3	0	841	600.3333333333334	28.03333333333333
Wes	ID098	9_12_22	NaN	NaN	NaN	-0.08627324427294902	0.16192410243212896	0.00015623317929872502	NaN	NaN	NaN	NaN	NaN	NaN	18011	bio	3	0	842	600.3666666666667	28.066666666666666
Wes	ID098	9_12_22	-0.2678156861128538	0.2021656309849853	NaN	-0.08359829640521221	0.1633782178312988	0.0030446342455560365	-0.175706991259033	0.18277192440814205	NaN	0.253532094869974	0.1882565007904159	NaN	18012	bio	3	0	843	600.4	28.099999999999998
Wes	ID098	9_12_22	-0.26640736494097883	0.20026650869525153	0.00236432527257035	-0.08292476442584218	0.16408505470324708	0.0009763522370434481	-0.1746660646834105	0.1821757816992493	0.0011995475251957073	0.25238115933984034	0.18701594131189128	-0.001240559478524611	18013	bio	3	0	844	600.4333333333333	28.133333333333333
Wes	ID098	9_12_22	-0.2651807338527221	0.2029057727495116	0.0029103846094265884	-0.08241701349658181	0.16351976362475584	0.0007598453853163478	-0.17379887367465197	0.18321276818713372	0.001351799253486445	0.2525331006370651	0.1869594479912497	-0.00005649332064158741	18014	bio	3	0	845	600.4666666666667	28.166666666666668
Wes	ID098	9_12_22	-0.26458719308856193	0.20110017178759754	0.0019006539591374483	-0.08253387798571765	0.15843809122058095	0.005083016007467777	-0.1735605355371398	0.17976913150408924	0.0034518746606159345	0.249880371653464	0.1869851936872065	0.00002574569595681364	18015	bio	3	0	846	600.5	28.2
Wes	ID098	9_12_22	-0.26462317426715076	0.20070185121966544	0.0003999423959151994	-0.08041723311633286	0.15763119098834233	0.0022652314424534362	-0.1725202036917418	0.17916652110400388	0.0012022602225975037	0.2487244719892909	0.18917428611738082	0.0021890924301743164	18016	bio	3	0	847	600.5333333333333	28.233333333333334
Wes	ID098	9_12_22	NaN	NaN	NaN	-0.07974028143817136	0.164442190203125	0.00684455797537985	NaN	NaN	NaN	NaN	NaN	NaN	18017	bio	3	0	848	600.5666666666666	28.266666666666666
Wes	ID098	9_12_22	NaN	NaN	NaN	-0.07734545150622552	0.16015478001391603	0.0049109160584840635	NaN	NaN	NaN	NaN	NaN	NaN	18018	bio	3	0	849	600.6	28.3
Wes	ID098	9_12_22	NaN	NaN	NaN	-0.07335644720721413	0.16400997001239004	0.005547489992948645	NaN	NaN	NaN	NaN	NaN	NaN	18019	bio	3	0	850	600.6333333333333	28.333333333333332
Wes	ID098	9_12_22	-0.24854033085070792	0.21124180894274902	NaN	-0.06803212487139887	0.1612358508796996	0.006003677647743952	-0.1582862278610534	0.1862388299112243	NaN	0.24441651273427345	0.18730672243054206	NaN	18020	bio	3	0	851	600.6666666666666	28.366666666666667
Wes	ID098	9_12_22	-0.2616590388276976	0.410688604194519	0.19987777424012657	-0.027573222421447552	0.1493944747426148	0.04215614992233752	-0.14461613062457257	0.2800415394685669	0.09479356454292673	0.31517786893236704	0.350814468813088	0.16350774638254592	18021	bio	3	0	852	600.7	28.4
Wes	ID098	9_12_22	NaN	NaN	NaN	-0.026386884305908076	0.13879727423541266	0.010663397990988947	NaN	NaN	NaN	NaN	NaN	NaN	18022	bio	3	0	853	600.7333333333333	28.433333333333334
Wes	ID098	9_12_22	-0.20061949695513892	0.16907320577960205	NaN	-0.018529308578369097	0.14696619123553467	0.011334579889386819	-0.10957440276675401	0.15801969850756836	NaN	0.1922934602583084	0.18342725205143082	NaN	18023	bio	3	0	854	600.7666666666667	28.466666666666665
Wes	ID098	9_12_22	NaN	NaN	NaN	-0.011106778010131713	0.14913799733325184	0.0077337378907291554	NaN	NaN	NaN	NaN	NaN	NaN	18024	bio	3	0	855	600.8	28.5
Wes	ID098	9_12_22	NaN	NaN	NaN	-0.0005574532860106451	0.1482439691231079	0.010587140245386628	NaN	NaN	NaN	NaN	NaN	NaN	18025	bio	3	0	856	600.8333333333334	28.53333333333333
Wes	ID098	9_12_22	NaN	NaN	NaN	-0.0021760115922850876	0.1492680945698852	0.0019153495559680082	NaN	NaN	NaN	NaN	NaN	NaN	18026	bio	3	0	857	600.8666666666667	28.566666666666666
Wes	ID098	9_12_22	NaN	NaN	NaN	0.0031878603034669606	0.15028924636553942	0.0054602081190927585	NaN	NaN	NaN	NaN	NaN	NaN	18027	bio	3	0	858	600.9	28.599999999999998
Wes	ID098	9_12_22	-0.1803906404603881	0.2010933323900146	NaN	0.023134814671753157	0.17569463473529057	0.03230038307494787	-0.07862791289431748	0.18839398356265258	NaN	0.20414367912997303	0.20510413142913853	NaN	18028	bio	3	0	859	600.9333333333333	28.633333333333333
Wes	ID098	9_12_22	-0.17626663240039053	0.1996377301652832	0.004373353440503976	0.02753210126995853	0.16946156461627204	0.007628059552426042	-0.074367265565216	0.18454964739077762	0.0057386441138448175	0.19897000412048976	0.2060206902543509	0.0009165588252123824	18029	bio	3	0	860	600.9666666666667	28.666666666666668
Wes	ID098	9_12_22	NaN	NaN	NaN	0.040232267851379566	0.16734923154101566	0.012874633284745075	NaN	NaN	NaN	NaN	NaN	NaN	18030	bio	3	0	861	601.0	28.7
Wes	ID098	9_12_22	NaN	NaN	NaN	0.05734696820751961	0.17308287695391833	0.01804958885962115	NaN	NaN	NaN	NaN	NaN	NaN	18031	bio	3	0	862	601.0333333333333	28.733333333333334
Wes	ID098	9_12_22	-0.1540507822252195	0.17841403868731698	NaN	0.06154739910137952	0.16331696061816414	0.010630933240832774	-0.046251691561919994	0.17086549965274056	NaN	0.17701479583334176	0.21612611493654155	NaN	18032	bio	3	0	863	601.0666666666666	28.766666666666666
Wes	ID098	9_12_22	-0.15923489691058346	0.18997589161883544	0.012670891376737001	0.06430977231213397	0.16705885450885005	0.004651072526272452	-0.04746256229922474	0.17851737306384274	0.007747088139552403	0.18471910379173834	0.22471628718852266	0.00859017225198111	18033	bio	3	0	864	601.1	28.8
Wes	ID098	9_12_22	-0.14980901758074938	0.19665649623187265	0.011553254049674808	0.07542855122631842	0.15618183343096925	0.015554318759469212	-0.03719023317721548	0.17641916483142095	0.01048442766093992	0.18029652010949002	0.22884527683779152	0.0041289896492688605	18034	bio	3	0	865	601.1333333333333	28.833333333333332
Wes	ID098	9_12_22	-0.15332982051043698	0.21726806162615975	0.020910109547122663	0.07956207496990975	0.14720289386492924	0.009884704055733386	-0.036883872770263615	0.1822354777455445	0.005824375727401868	0.18593060377377316	0.24320313055928805	0.014357853721496533	18035	bio	3	0	866	601.1666666666666	28.866666666666667
Wes	ID098	9_12_22	NaN	NaN	NaN	0.08733118457653832	0.14600510719256587	0.007860900520442918	NaN	NaN	NaN	NaN	NaN	NaN	18036	bio	3	0	867	601.2	28.9
Wes	ID098	9_12_22	-0.13892069662860096	0.1822073767424317	NaN	0.10532950536389185	0.15455807123522947	0.01992718608031697	-0.016795595632354554	0.16838272398883058	NaN	0.16921830211458885	0.24581018137661456	NaN	18037	bio	3	0	868	601.2333333333333	28.933333333333334
Wes	ID098	9_12_22	-0.13504037927813717	0.17666478841418454	0.0067658811781416955	0.10580469481335464	0.15822592121295154	0.0036985035449430817	-0.014617842232391265	0.16744535481356804	0.0023709219392008788	0.16808220655433095	0.24154987381036008	-0.004260307566254479	18038	bio	3	0	869	601.2666666666667	28.966666666666665
Wes	ID098	9_12_22	-0.13004702431231685	0.1820509626933593	0.007344689726620599	0.11757663619671654	0.15096723882159413	0.013829933983642536	-0.006235194057800153	0.1665091007574767	0.008434771015061591	0.1666258031638616	0.24956697524638385	0.008017101436023771	18039	bio	3	0	870	601.3	29.0
Wes	ID098	9_12_22	-0.12737341458758533	0.16735681435137928	0.014935400378171756	0.12810767296643077	0.14954865855334476	0.010626151957436877	0.0003671291894227213	0.15845273645236202	0.010416125867017244	0.15845316176423688	0.25610098889053495	0.006534013644151099	18040	bio	3	0	871	601.3333333333334	29.03333333333333
Wes	ID098	9_12_22	-0.12245588772540272	0.15857309498156735	0.01006656825377431	0.1369693019956666	0.14915806947833254	0.008870232740876298	0.0072567071351319345	0.15386558222994995	0.008276972159563887	0.15403660991273005	0.2595959779485025	0.0034949890579675236	18041	bio	3	0	872	601.3666666666667	29.066666666666666
Wes	ID098	9_12_22	-0.12074722779010005	0.15810920540637197	0.0017705118786620665	0.1383941269312745	0.15772025183947758	0.008679924704894232	0.008823449570587227	0.15791472862292477	0.004341689575591212	0.15816104064647737	0.259141646617649	-0.00045433133085348576	18042	bio	3	0	873	601.4	29.099999999999998
Wes	ID098	9_12_22	-0.11358831139392067	0.2076603435301514	0.050065610685672786	0.1445287691981203	0.15545328890582266	0.006540103721252145	0.015470228902099814	0.18155681621798703	0.02455866407878123	0.18221472360238972	0.26334388894733407	0.00420224232968508	18043	bio	3	0	874	601.4333333333333	29.133333333333333
Wes	ID098	9_12_22	-0.11071457494860826	0.2217563419487305	0.014385949137046944	0.17599549933453384	0.122247270227539	0.045747074026000825	0.032640462192962794	0.17200180608813476	0.019649812463335085	0.1750714741748368	0.30348759785246265	0.04014370890512858	18044	bio	3	0	875	601.4666666666667	29.166666666666668
Wes	ID098	9_12_22	NaN	NaN	NaN	0.1780043493507082	0.11661673616732782	0.005978159598963713	NaN	NaN	NaN	NaN	NaN	NaN	18045	bio	3	0	876	601.5	29.2
Wes	ID098	9_12_22	NaN	NaN	NaN	0.1900195353959353	0.10531165801028441	0.016497560057119966	NaN	NaN	NaN	NaN	NaN	NaN	18046	bio	3	0	877	601.5333333333333	29.233333333333334
Wes	ID098	9_12_22	NaN	NaN	NaN	NaN	NaN	NaN	NaN	NaN	NaN	NaN	NaN	NaN	18047	bio	3	0	878	601.5666666666666	29.266666666666666
Wes	ID098	9_12_22	0.19135187978161627	0.05603246028170772	NaN	NaN	NaN	NaN	NaN	NaN	NaN	NaN	NaN	NaN	18048	bio	3	0	879	601.6	29.3
Wes	ID098	9_12_22	0.19984105900769067	0.07851452657366931	0.02403142668857945	NaN	NaN	NaN	NaN	NaN	NaN	NaN	NaN	NaN	18049	bio	3	0	880	601.6333333333333	29.333333333333332
Wes	ID098	9_12_22	NaN	NaN	NaN	NaN	NaN	NaN	NaN	NaN	NaN	NaN	NaN	NaN	18050	bio	3	0	881	601.6666666666666	29.366666666666667
Wes	ID098	9_12_22	-0.001969937569457958	0.28981340310656734	NaN	NaN	NaN	NaN	NaN	NaN	NaN	NaN	NaN	NaN	18051	bio	3	0	882	601.7	29.4
Wes	ID098	9_12_22	-0.002415985237914864	0.3008017874190063	0.010997433715207878	NaN	NaN	NaN	NaN	NaN	NaN	NaN	NaN	NaN	18052	bio	3	0	883	601.7333333333333	29.433333333333334
Wes	ID098	9_12_22	-0.0010946433613889806	0.2908161182652589	0.010072712286309182	NaN	NaN	NaN	NaN	NaN	NaN	NaN	NaN	NaN	18053	bio	3	0	884	601.7666666666667	29.466666666666665
Wes	ID098	9_12_22	0.04257104445965587	0.32132800902606196	0.05326976413204891	NaN	NaN	NaN	NaN	NaN	NaN	NaN	NaN	NaN	18054	bio	3	0	885	601.8	29.5
Wes	ID098	9_12_22	0.06281164687634289	0.29827864444110097	0.03067499297409618	NaN	NaN	NaN	NaN	NaN	NaN	NaN	NaN	NaN	18055	bio	3	0	886	601.8333333333334	29.53333333333333
Wes	ID098	9_12_22	0.06866304887371832	0.35760224093310544	0.059611475456333524	NaN	NaN	NaN	NaN	NaN	NaN	NaN	NaN	NaN	18056	bio	3	0	887	601.8666666666667	29.566666666666666
Wes	ID098	9_12_22	0.053892180332763884	0.3569658795927735	0.014784570105675262	NaN	NaN	NaN	NaN	NaN	NaN	NaN	NaN	NaN	18057	bio	3	0	888	601.9	29.599999999999998
Wes	ID098	9_12_22	NaN	NaN	NaN	NaN	NaN	NaN	NaN	NaN	NaN	NaN	NaN	NaN	18058	bio	3	0	889	601.9333333333333	29.633333333333333
Wes	ID098	9_12_22	NaN	NaN	NaN	NaN	NaN	NaN	NaN	NaN	NaN	NaN	NaN	NaN	18059	bio	3	0	890	601.9666666666667	29.666666666666668
Wes	ID098	9_12_22	NaN	NaN	NaN	NaN	NaN	NaN	NaN	NaN	NaN	NaN	NaN	NaN	18060	bio	3	0	891	602.0	29.7
Wes	ID098	9_12_22	0.10865196576367198	0.353158268012268	NaN	NaN	NaN	NaN	NaN	NaN	NaN	NaN	NaN	NaN	18061	bio	3	0	892	602.0333333333333	29.733333333333334
Wes	ID098	9_12_22	0.13702565268444844	0.3403541723240966	0.031128941129921067	NaN	NaN	NaN	NaN	NaN	NaN	NaN	NaN	NaN	18062	bio	3	0	893	602.0666666666666	29.766666666666666
Wes	ID098	9_12_22	NaN	NaN	NaN	NaN	NaN	NaN	NaN	NaN	NaN	NaN	NaN	NaN	18063	bio	3	0	894	602.1	29.8
Wes	ID098	9_12_22	NaN	NaN	NaN	0.3635081405341798	0.29158540181079107	NaN	NaN	NaN	NaN	NaN	NaN	NaN	18064	bio	3	0	895	602.1333333333333	29.833333333333332
Wes	ID098	9_12_22	-0.1776244015031736	0.10771139446658329	NaN	0.357891508292969	0.2938288729005738	0.006048117084159284	0.0901335533948977	0.20077013368357854	NaN	0.2200743147823318	0.566936509164313	NaN	18065	bio	3	0	896	602.1666666666666	29.866666666666667
Wes	ID098	9_12_22	NaN	NaN	NaN	0.3516896615107423	0.30516428229907233	0.012921083922867473	NaN	NaN	NaN	NaN	NaN	NaN	18066	bio	3	0	897	602.2	29.9
Wes	ID098	9_12_22	0.11046723109173606	0.3630446172185058	NaN	0.3438405606889039	0.3098262238472289	0.009129188502260936	0.22715389589031998	0.33643542053286735	NaN	0.4059404939240204	0.2393643840680737	NaN	18067	bio	3	0	898	602.2333333333333	29.933333333333334
Wes	ID098	9_12_22	0.10561289431591803	0.3544177579454346	0.009898852784562127	0.33601287015515147	0.32483275423968494	0.016925386066849523	0.22081288223553475	0.3396252560925598	0.007098133914491267	0.40509707915153	0.23229167292649253	-0.007072711141581173	18068	bio	3	0	899	602.2666666666667	29.966666666666665
Wes	ID098	9_12_22	0.1041821220780641	0.35087153029864493	0.003823982180851407	0.3072030972971804	0.3357982414384766	0.030826042912361427	0.20569260968762226	0.34333488586856076	0.01556868636070972	0.4002352977118362	0.20357976425957253	-0.02871190866692	18069	bio	3	0	900	602.3	30.0
Wes	ID098	9_12_22	0.07572933603741472	0.3525437630076904	0.02850188407295514	0.2743931689484864	0.34585275061572274	0.034315951874336253	0.17506125249295057	0.3491982568117066	0.03118748406660101	0.3906224067878533	0.19877647786835262	-0.0048032863912199075	18070	bio	3	0	901	602.3333333333334	30.03333333333333
Wes	ID098	9_12_22	0.07606922436077901	0.3575284943852539	0.004996305733121773	0.2725255673606568	0.3572846549931641	0.011583452567599453	0.1742973958607179	0.357406574689209	0.008243783071668719	0.39764185121149026	0.196456494325168	-0.002319983543184606	18071	bio	3	0	902	602.3666666666667	30.066666666666666
Wes	ID098	9_12_22	0.06858454448407003	0.3493288000960082	0.011102045725626479	0.26752596772747816	0.3565864417094726	0.005048118291165851	0.1680552561057741	0.3529576209027404	0.007665343991914725	0.3909240991012193	0.19907376332380503	0.0026172689986370123	18072	bio	3	0	903	602.4	30.099999999999998
Wes	ID098	9_12_22	0.07267361214337176	0.3632697226085204	0.014528241284553935	0.2593505086948855	0.36057901438983153	0.009098283739340568	0.16601206041912864	0.361924368499176	0.009196586925164662	0.39818243647621093	0.1866962870997243	-0.012377476224080725	18073	bio	3	0	904	602.4333333333333	30.133333333333333
Wes	ID098	9_12_22	0.07006869375958269	0.3653493455214234	0.003333231352017636	0.24769067395886246	0.3517621388099976	0.014618106616851628	0.15887968385922258	0.3585557421657105	0.007887866553562781	0.3921797727869325	0.1781408993918363	-0.008555387707887996	18074	bio	3	0	905	602.4666666666667	30.166666666666668
Wes	ID098	9_12_22	0.06044343112194839	0.3643869233354493	0.009673258877311925	0.23504046471630868	0.3542313100200196	0.012888933250847197	0.14774194791912854	0.35930911667773446	0.011163186598217814	0.38849803667801497	0.17489213996564487	-0.003248759426191433	18075	bio	3	0	906	602.5	30.2
Wes	ID098	9_12_22	0.056460671490295544	0.3692953805617065	0.006321022593340427	0.2339845212025149	0.36308788384234614	0.00891930022897775	0.14522259634640522	0.36619163220202633	0.007329130391056089	0.39393643393874483	0.17763234568109354	0.002740205715448668	18076	bio	3	0	907	602.5333333333333	30.233333333333334
Wes	ID098	9_12_22	0.0522914639332277	0.3792539894902345	0.010796118906591774	0.2321552797141726	0.3606436913017579	0.003052900522149384	0.14222337182370015	0.3699488403959962	0.0048074901092388786	0.39634534436933244	0.18082404548606276	0.0031916998049692225	18077	bio	3	0	908	602.5666666666666	30.266666666666666
Wes	ID098	9_12_22	0.04506385619610609	0.3761783421336671	0.007854802369484557	0.22049351210491963	0.3635195093028565	0.012011126214792037	0.13277868415051286	0.3698489257182618	0.009445216153528871	0.39296107545111125	0.17588578743299052	-0.004938258053072242	18078	bio	3	0	909	602.6	30.3
Wes	ID098	9_12_22	0.03564823596264666	0.383161515748474	0.011722568750716134	0.21724375747509783	0.3669686472404785	0.004738930012860682	0.12644599671887224	0.37506508149447626	0.008204340996606291	0.39580601996772	0.18231605092228262	0.0064302634892920985	18079	bio	3	0	910	602.6333333333333	30.333333333333332
Wes	ID098	9_12_22	0.017752506139038227	0.37955640980944816	0.018255244034281977	0.2135883968320924	0.36696552490679935	0.003655361976521699	0.11567045148556532	0.37326096735812375	0.01092552986779271	0.39077282799600693	0.19624022642204023	0.013924175499757607	18080	bio	3	0	911	602.6666666666666	30.366666666666667
Wes	ID098	9_12_22	0.007739479394958559	0.382618824418518	0.01047086853205116	0.21129333289532481	0.36918728834338377	0.003194299804651184	0.10951640614514169	0.3759030563809509	0.006697231402343321	0.3915315453593592	0.2039965132941889	0.007756286872148688	18081	bio	3	0	912	602.7	30.4
Wes	ID098	9_12_22	0.004636325765503102	0.3768836921800538	0.0065208361611586475	0.19674786710949732	0.36371279662585443	0.015541577606278443	0.10069209643750021	0.3702982444029541	0.010453820312453805	0.38374430040443436	0.19256250104125888	-0.011434012252930031	18082	bio	3	0	913	602.7333333333333	30.433333333333334
Wes	ID098	9_12_22	0.00966923029125999	0.37019520739154044	0.008370541005906295	0.19565876738568133	0.3629574892406007	0.001325378230783549	0.10266399883847066	0.36657634831607055	0.004211995911739726	0.3806811208902414	0.18613031046186318	-0.006432190579395702	18083	bio	3	0	914	602.7666666666667	30.466666666666665
Wes	ID098	9_12_22	0.0003796928654176135	0.37824488098162834	0.012291979112131816	0.19675188153851342	0.36239115738421623	0.001231109386966753	0.09856578720196552	0.3703180191829223	0.005549363881872693	0.38321097288348405	0.1970111089156271	0.010880798453763912	18084	bio	3	0	915	602.8	30.5
Wes	ID098	9_12_22	0.0007439651279907977	0.3772545064750976	0.0010552421259910725	0.19797509292797866	0.35540040095904546	0.007096965654375393	0.09935952902798473	0.36632745371707154	0.004068739217941218	0.37956306373973764	0.19843820121428707	0.0014270922986599766	18085	bio	3	0	916	602.8333333333334	30.53333333333333
Wes	ID098	9_12_22	-0.00019660072222893454	0.3738895228642578	0.003493963196689413	0.19739597437176526	0.35564305089068604	0.0006278991093128496	0.09859968682476816	0.3647662868774719	0.0017362609466478399	0.3778575687799842	0.19843326200956854	-4.9392047185292665e-6	18086	bio	3	0	917	602.8666666666667	30.566666666666666
Wes	ID098	9_12_22	0.00027189801220717236	0.3719089225337524	0.0020352564293882806	0.19509243552929711	0.35148038536608883	0.004757528294023025	0.09768216677075214	0.3616946539499206	0.00320574045910441	0.3746529439374284	0.19588865962392632	-0.0025446023856422195	18087	bio	3	0	918	602.9	30.599999999999998
Wes	ID098	9_12_22	-0.00018544953051735646	0.37203113959490963	0.0004733960127357156	0.19449517770123315	0.3506788377058716	0.000999597701469647	0.0971548640853579	0.3613549886503906	0.0006272325228563895	0.3741877809843185	0.19584807227876513	-0.000040587345161186006	18088	bio	3	0	919	602.9333333333333	30.633333333333333
Wes	ID098	9_12_22	0.000618477050598365	0.3754808722627563	0.003542167899384892	0.1953764192115479	0.3547806920650025	0.0041954494137128005	0.09799744813107314	0.3651307821638794	0.0038686644375802103	0.37805289037885786	0.195854929718369	6.857439603852322e-6	18089	bio	3	0	920	602.9666666666667	30.666666666666668
Wes	ID098	9_12_22	-0.002424906191283993	0.37609686409289544	0.0031050970180927628	0.18909874432568374	0.3541557792814942	0.006308701764991099	0.09333691906719987	0.36512632168719483	0.004660531198378534	0.37686736559402156	0.19277634686352652	-0.003078582854842471	18090	bio	3	0	921	603.0	30.7
Wes	ID098	9_12_22	-0.008906722226745378	0.37672504789263916	0.00651218504066222	0.18941751972607435	0.3556235734758302	0.0015020111693394742	0.09025539874966448	0.36617431068423467	0.003254849981996096	0.3771334814207502	0.19944366916180573	0.00666732229827921	18091	bio	3	0	922	603.0333333333333	30.733333333333334
Wes	ID098	9_12_22	-0.02056670564532448	0.39086490766528326	0.018327325165216506	0.19068503851727314	0.37260386480120844	0.01702753350843152	0.08505916643597433	0.38173438623324585	0.01640477922279886	0.3910961562424971	0.2120395366393333	0.012595867477527584	18092	bio	3	0	923	603.0666666666666	30.766666666666666
Wes	ID098	9_12_22	-0.02150444652697736	0.3840253613997193	0.006903531783073986	0.18956025497998064	0.370830974001648	0.002099590386939871	0.08402790422650164	0.37742816770068366	0.00442798145827967	0.3866687347880528	0.21147671285754294	-0.0005628237817903725	18093	bio	3	0	924	603.1	30.8
Wes	ID098	9_12_22	-0.024536678577148363	0.38288645301959234	0.003239065220770909	0.19106804478192152	0.3684472952614135	0.002820523785307047	0.08326568310238658	0.3756668741405029	0.001919149824057867	0.3847840619217531	0.2160876813043877	0.0046109684468447765	18094	bio	3	0	925	603.1333333333333	30.833333333333332
Wes	ID098	9_12_22	-0.023130141595947062	0.38339331185351555	0.0014950759703148404	0.19335270093975843	0.3705395561915894	0.0030979363388363213	0.08511127967190568	0.3769664340225525	0.0022572289614598965	0.3864552009057049	0.21686410525247268	0.00077642394808497	18095	bio	3	0	926	603.1666666666666	30.866666666666667
Wes	ID098	9_12_22	-0.02947353417163079	0.3808127774089356	0.006848195922204839	0.19068265959637465	0.3640959515730591	0.00697489507127699	0.08060456271237193	0.37245436449099734	0.006377246209057431	0.3810765660053704	0.22078994977227243	0.003925844519799743	18096	bio	3	0	927	603.2	30.9
Wes	ID098	9_12_22	-0.021964619038268962	0.37471248081256103	0.00967457622037107	0.19307228563885515	0.3639087602348632	0.0023969466452127323	0.08555383330029309	0.3693106205237121	0.005863310113263988	0.379090744840841	0.21530812978482614	-0.00548181998744629	18097	bio	3	0	928	603.2333333333333	30.933333333333334
Wes	ID098	9_12_22	-0.018214398924438324	0.3747370134343262	0.0037503003548663345	0.19343150269451925	0.36187448550158696	0.0020657469795514714	0.08760855188504046	0.3683057494679566	0.0022872766123058835	0.3785820696421676	0.21203639380286105	-0.0032717359819650904	18098	bio	3	0	929	603.2666666666667	30.966666666666665
Wes	ID098	9_12_22	-0.013961334405700576	0.38064015696124276	0.007275689747365737	0.1971689361085207	0.37114484287768557	0.009995395660236786	0.09160380085141007	0.37589249991946416	0.008574426903107163	0.3868933028964564	0.2113436824628398	-0.0006927113400212459	18099	bio	3	0	930	603.3	31.0
Wes	ID098	9_12_22	-0.009378045929748335	0.37665531577380373	0.006073342781607759	0.2014108494355471	0.37926305912615965	0.009159654127257905	0.09601640175289938	0.3779591874499817	0.004872601365248442	0.3899644814382774	0.21080502540194154	-0.0005386570608982566	18100	bio	3	0	931	603.3333333333334	31.03333333333333
Wes	ID098	9_12_22	-0.0077538376863401925	0.3828833306859132	0.006436320545421321	0.21845581767285172	0.35807371331866444	0.027194104470644697	0.10535098999325576	0.3704785220022888	0.011962227767322678	0.3851664138493379	0.22756608994231473	0.016761064540373183	18101	bio	3	0	932	603.3666666666667	31.066666666666666
Wes	ID098	9_12_22	-0.010766294956542799	0.3826707146306152	0.0030199510578429937	0.2308893964310914	0.3583575483183594	0.012436818043390406	0.1100615507372743	0.3705141314744873	0.0047106953369538546	0.3865155450599462	0.24287569502970632	0.015309605087391598	18102	bio	3	0	933	603.4	31.099999999999998
Wes	ID098	9_12_22	-0.0017840843742673584	0.37542125055773923	0.011542739548662627	0.2382768379160769	0.34657282023516855	0.013908778080364647	0.11824637677090477	0.3609970353964539	0.0125525493410428	0.3798698003059408	0.2417880856100377	-0.0010876094196686226	18103	bio	3	0	934	603.4333333333333	31.133333333333333
Wes	ID098	9_12_22	0.006715502630737502	0.3770951187749023	0.008662840992658023	0.26065326525189225	0.34216809950915517	0.022805834012138135	0.13368438394131488	0.35963160914202874	0.015498272621486155	0.38367487382398896	0.25632846888285316	0.014540383272815455	18104	bio	3	0	935	603.4666666666667	31.166666666666668
Wes	ID098	9_12_22	NaN	NaN	NaN	0.2721339375077516	0.3095348060371703	0.0345938965465752	NaN	NaN	NaN	NaN	NaN	NaN	18105	bio	3	0	936	603.5	31.2
Wes	ID098	9_12_22	NaN	NaN	NaN	NaN	NaN	NaN	NaN	NaN	NaN	NaN	NaN	NaN	18106	bio	3	0	937	603.5333333333333	31.233333333333334
Wes	ID098	9_12_22	NaN	NaN	NaN	NaN	NaN	NaN	NaN	NaN	NaN	NaN	NaN	NaN	18107	bio	3	0	938	603.5666666666666	31.266666666666666
Wes	ID098	9_12_22	0.0700058010383302	0.3838326688069458	NaN	NaN	NaN	NaN	NaN	NaN	NaN	NaN	NaN	NaN	18108	bio	3	0	939	603.6	31.3
Wes	ID098	9_12_22	0.07080630792065445	0.3805872259712524	0.0033427100485088506	NaN	NaN	NaN	NaN	NaN	NaN	NaN	NaN	NaN	18109	bio	3	0	940	603.6333333333333	31.333333333333332
Wes	ID098	9_12_22	0.06909110595288093	0.3676606158568114	0.01303990670369315	NaN	NaN	NaN	NaN	NaN	NaN	NaN	NaN	NaN	18110	bio	3	0	941	603.6666666666666	31.366666666666667
Wes	ID098	9_12_22	NaN	NaN	NaN	NaN	NaN	NaN	NaN	NaN	NaN	NaN	NaN	NaN	18111	bio	3	0	942	603.7	31.4
Wes	ID098	9_12_22	NaN	NaN	NaN	NaN	NaN	NaN	NaN	NaN	NaN	NaN	NaN	NaN	18112	bio	3	0	943	603.7333333333333	31.433333333333334
Wes	ID098	9_12_22	NaN	NaN	NaN	NaN	NaN	NaN	NaN	NaN	NaN	NaN	NaN	NaN	18113	bio	3	0	944	603.7666666666667	31.466666666666665
Wes	ID098	9_12_22	NaN	NaN	NaN	NaN	NaN	NaN	NaN	NaN	NaN	NaN	NaN	NaN	18114	bio	3	0	945	603.8	31.5
Wes	ID098	9_12_22	NaN	NaN	NaN	NaN	NaN	NaN	NaN	NaN	NaN	NaN	NaN	NaN	18115	bio	3	0	946	603.8333333333334	31.53333333333333
Wes	ID098	9_12_22	NaN	NaN	NaN	NaN	NaN	NaN	NaN	NaN	NaN	NaN	NaN	NaN	18116	bio	3	0	947	603.8666666666667	31.566666666666666
Wes	ID098	9_12_22	NaN	NaN	NaN	NaN	NaN	NaN	NaN	NaN	NaN	NaN	NaN	NaN	18117	bio	3	0	948	603.9	31.599999999999998
Wes	ID098	9_12_22	NaN	NaN	NaN	NaN	NaN	NaN	NaN	NaN	NaN	NaN	NaN	NaN	18118	bio	3	0	949	603.9333333333333	31.633333333333333
Wes	ID098	9_12_22	NaN	NaN	NaN	NaN	NaN	NaN	NaN	NaN	NaN	NaN	NaN	NaN	18119	bio	3	0	950	603.9666666666667	31.666666666666668
Wes	ID098	9_12_22	NaN	NaN	NaN	NaN	NaN	NaN	NaN	NaN	NaN	NaN	NaN	NaN	18120	bio	3	0	951	604.0	31.7
Wes	ID098	9_12_22	NaN	NaN	NaN	NaN	NaN	NaN	NaN	NaN	NaN	NaN	NaN	NaN	18121	bio	3	0	952	604.0333333333333	31.733333333333334
Wes	ID098	9_12_22	NaN	NaN	NaN	NaN	NaN	NaN	NaN	NaN	NaN	NaN	NaN	NaN	18122	bio	3	0	953	604.0666666666666	31.766666666666666
Wes	ID098	9_12_22	NaN	NaN	NaN	NaN	NaN	NaN	NaN	NaN	NaN	NaN	NaN	NaN	18123	bio	3	0	954	604.1	31.8
Wes	ID098	9_12_22	NaN	NaN	NaN	NaN	NaN	NaN	NaN	NaN	NaN	NaN	NaN	NaN	18124	bio	3	0	955	604.1333333333333	31.833333333333332
Wes	ID098	9_12_22	NaN	NaN	NaN	NaN	NaN	NaN	NaN	NaN	NaN	NaN	NaN	NaN	18125	bio	3	0	956	604.1666666666666	31.866666666666667
Wes	ID098	9_12_22	NaN	NaN	NaN	NaN	NaN	NaN	NaN	NaN	NaN	NaN	NaN	NaN	18126	bio	3	0	957	604.2	31.9
Wes	ID098	9_12_22	NaN	NaN	NaN	NaN	NaN	NaN	NaN	NaN	NaN	NaN	NaN	NaN	18127	bio	3	0	958	604.2333333333333	31.933333333333334
Wes	ID098	9_12_22	NaN	NaN	NaN	NaN	NaN	NaN	NaN	NaN	NaN	NaN	NaN	NaN	18128	bio	3	0	959	604.2666666666667	31.966666666666665
Wes	ID098	9_12_22	NaN	NaN	NaN	NaN	NaN	NaN	NaN	NaN	NaN	NaN	NaN	NaN	18129	bio	3	0	960	604.3	32.0
Wes	ID098	9_12_22	NaN	NaN	NaN	NaN	NaN	NaN	NaN	NaN	NaN	NaN	NaN	NaN	18130	bio	3	0	961	604.3333333333334	32.03333333333333
Wes	ID098	9_12_22	NaN	NaN	NaN	NaN	NaN	NaN	NaN	NaN	NaN	NaN	NaN	NaN	18131	bio	3	0	962	604.3666666666667	32.06666666666666
Wes	ID098	9_12_22	NaN	NaN	NaN	NaN	NaN	NaN	NaN	NaN	NaN	NaN	NaN	NaN	18132	bio	3	0	963	604.4	32.1
Wes	ID098	9_12_22	NaN	NaN	NaN	NaN	NaN	NaN	NaN	NaN	NaN	NaN	NaN	NaN	18133	bio	3	0	964	604.4333333333333	32.13333333333333
Wes	ID098	9_12_22	NaN	NaN	NaN	NaN	NaN	NaN	NaN	NaN	NaN	NaN	NaN	NaN	18134	bio	3	0	965	604.4666666666667	32.166666666666664
Wes	ID098	9_12_22	NaN	NaN	NaN	NaN	NaN	NaN	NaN	NaN	NaN	NaN	NaN	NaN	18135	bio	3	0	966	604.5	32.2
Wes	ID098	9_12_22	NaN	NaN	NaN	NaN	NaN	NaN	NaN	NaN	NaN	NaN	NaN	NaN	18136	bio	3	0	967	604.5333333333333	32.233333333333334
Wes	ID098	9_12_22	NaN	NaN	NaN	NaN	NaN	NaN	NaN	NaN	NaN	NaN	NaN	NaN	18137	bio	3	0	968	604.5666666666666	32.266666666666666
Wes	ID098	9_12_22	NaN	NaN	NaN	NaN	NaN	NaN	NaN	NaN	NaN	NaN	NaN	NaN	18138	bio	3	0	969	604.6	32.3
Wes	ID098	9_12_22	NaN	NaN	NaN	0.37137820559643564	0.3840365125914307	NaN	NaN	NaN	NaN	NaN	NaN	NaN	18139	bio	3	0	970	604.6333333333333	32.333333333333336
Wes	ID098	9_12_22	NaN	NaN	NaN	0.3530291426591188	0.37641162506426995	0.0198702546656923	NaN	NaN	NaN	NaN	NaN	NaN	18140	bio	3	0	971	604.6666666666666	32.36666666666667
Wes	ID098	9_12_22	NaN	NaN	NaN	0.3360478105558473	0.39385803620318605	0.024346311869145473	NaN	NaN	NaN	NaN	NaN	NaN	18141	bio	3	0	972	604.7	32.4
Wes	ID098	9_12_22	0.11815322714947518	0.44179225152880863	NaN	0.3111576072431643	0.4196559465211791	0.03584765540062429	0.21465541719631975	0.43072409902499387	NaN	0.4812485819330991	0.19426967528345754	NaN	18142	bio	3	0	973	604.7333333333333	32.43333333333333
Wes	ID098	9_12_22	0.11384886714886489	0.4409783632164306	0.004380631141728264	0.31194978790234384	0.4201854051036378	0.0009528255807424821	0.21289932752560436	0.4305818841600342	0.0017618388119827488	0.4803403820497082	0.19918916112694612	0.004919485843488586	18143	bio	3	0	974	604.7666666666667	32.46666666666667
Wes	ID098	9_12_22	0.10307339625683598	0.42955404164935307	0.01570432730851451	0.2893507827799684	0.4348584405226441	0.02694462842439224	0.1962120895184022	0.4322062410859986	0.016766110095425873	0.4746592661129305	0.18635289473816996	-0.012836266388776163	18144	bio	3	0	975	604.8	32.5
Wes	ID098	9_12_22	0.10343781720196543	0.43688661927111827	0.007341627694487161	0.2808400445832522	0.44231115364978035	0.011312630004045626	0.1921389308926088	0.4395988864604493	0.008440487356975468	0.4797546766231901	0.17748514262626902	-0.00886775211190094	18145	bio	3	0	976	604.8333333333334	32.53333333333333
Wes	ID098	9_12_22	0.0966724635319216	0.43390865635394293	0.007391770655049231	0.2886313078907472	0.43219330570361336	0.012770067775406437	0.1926518857113344	0.43305098102877815	0.006567966823010188	0.47397035902904333	0.1919665084212072	0.014481365794938167	18146	bio	3	0	977	604.8666666666667	32.56666666666666
Wes	ID098	9_12_22	0.08998159982250997	0.4393119291270753	0.008600175221400722	0.2696614952814942	0.4269818334279174	0.019672651923686398	0.17982154755200208	0.43314688127749634	0.012830696557105671	0.46899041538651776	0.18010245998348243	-0.011864048437724761	18147	bio	3	0	978	604.9	32.6
Wes	ID098	9_12_22	0.08283086096691905	0.4541531245170898	0.01647404463953662	0.26746292632366964	0.4285333359013672	0.0026908856139625566	0.17514689364529434	0.4413432302092285	0.009435704793930593	0.4748265801375404	0.18640110816895303	0.006298648185470601	18148	bio	3	0	979	604.9333333333333	32.63333333333333
Wes	ID098	9_12_22	0.08169730515881368	0.4504625261082764	0.003860759690167873	0.2613064277210695	0.42714954735125743	0.006310098715173362	0.17150186643994159	0.4388060367297669	0.004441123065169897	0.47113016042583084	0.1811157968983066	-0.005285311270646437	18149	bio	3	0	980	604.9666666666667	32.666666666666664
Wes	ID098	9_12_22	0.05691935717602559	0.43513097564807124	0.029137658549574126	0.25168532819500755	0.4111902591389771	0.018635032501528374	0.15430234268551657	0.4231606173935242	0.023250865867444785	0.4504154982581163	0.196231856164935	0.015116059266628401	18150	bio	3	0	981	605.0	32.7
Wes	ID098	9_12_22	0.0566041501569825	0.4460656855577392	0.010939252089308677	0.2492186845884401	0.41404154451831054	0.003770166971928525	0.1529114173727113	0.43005361503802486	0.0070319335714221914	0.45642963682281323	0.19525855802898978	-0.0009732981359452109	18151	bio	3	0	982	605.0333333333333	32.733333333333334
Wes	ID098	9_12_22	0.04006009345135508	0.44109151064166263	0.017275654209746753	0.24369051846813972	0.41997695215991215	0.008111084053665068	0.1418753059597474	0.4305342314007874	0.011046571740024465	0.45330820293597013	0.2047221887641777	0.009463630735187911	18152	bio	3	0	983	605.0666666666666	32.766666666666666
Wes	ID098	9_12_22	0.031372869060485975	0.44161606269976805	0.008703046735423967	0.22365673348706072	0.4115311882402344	0.021741284894298156	0.12751480127377335	0.4265736254700012	0.014896660504115053	0.4452247550288627	0.19462318512978682	-0.010099003634390868	18153	bio	3	0	984	605.1	32.8
Wes	ID098	9_12_22	0.01243487451824965	0.43203466141619873	0.021223828303078517	0.20919735490124536	0.41512425089221194	0.014899118373547206	0.1108161147097475	0.42357945615420534	0.016964998757890634	0.43783531944699966	0.19748781144809555	0.0028646263183087217	18154	bio	3	0	985	605.1333333333333	32.833333333333336
Wes	ID098	9_12_22	0.008028666966674924	0.43230229001727305	0.004414327814703745	0.21395058753887963	0.4075143803032226	0.008972365958242919	0.11098962725277728	0.41990833516024784	0.0036752191709970385	0.4343290311443174	0.20740848063697226	0.009920669188876713	18155	bio	3	0	986	605.1666666666666	32.86666666666667
Wes	ID098	9_12_22	-0.0033348434349362854	0.41922402369555667	0.017325426939307068	0.21438830898419203	0.4100089762303467	0.0025327078203595584	0.10552673277462787	0.4146164999629517	0.007605704164292587	0.4278349370629005	0.2179180768066501	0.010509596169677837	18156	bio	3	0	987	605.2	32.9
Wes	ID098	9_12_22	-0.002412714221679435	0.425864781383545	0.006704474994846189	0.21149673063214136	0.4100033262932128	0.0028915838718317852	0.10454200820523096	0.4179340538383789	0.003460613557439777	0.4308107529268084	0.21449670476548685	-0.0034213720411632453	18157	bio	3	0	988	605.2333333333333	32.93333333333333
Wes	ID098	9_12_22	-0.010111645661804003	0.4286252217210693	0.008178849318624835	0.19818428928448495	0.4177508769291993	0.015402780122171692	0.09403632181134047	0.4231880493251343	0.011746229828401202	0.43351004015065014	0.20857959605340382	-0.005917108712083036	18158	bio	3	0	989	605.2666666666667	32.96666666666667
Wes	ID098	9_12_22	-0.01260951260516352	0.4285284293770142	0.0024997415915641967	0.1984584599180299	0.4157505018187255	0.0020190765510256148	0.09292447365643319	0.42213946559786986	0.0015283108822011823	0.4322460945105002	0.21145440278636055	0.0028748067329567306	18159	bio	3	0	990	605.3	33.0
Wes	ID098	9_12_22	-0.020603578919250243	0.41974812970599373	0.011874289812318797	0.20511022011517355	0.41029727170672614	0.008601373865535741	0.09225332059796165	0.41502270070635994	0.0071483416922335135	0.42515234594548706	0.2259115707339369	0.014457167947576344	18160	bio	3	0	991	605.3333333333334	33.03333333333333
Wes	ID098	9_12_22	-0.024608789616882287	0.4168222056834716	0.004960115333134723	0.1926443772422486	0.40996972403552245	0.012470145388461393	0.08401779381268315	0.41339596485949703	0.008394651329656784	0.4218473816906596	0.21736120862531302	-0.008550362108623866	18161	bio	3	0	992	605.3666666666667	33.06666666666666
Wes	ID098	9_12_22	-0.029304184740173156	0.4207981259175415	0.00615261546592261	0.19196430323040792	0.3927982269429322	0.017184958919427663	0.08133005924511738	0.40679817643023686	0.007124235345843609	0.41484856861724906	0.22303304264475143	0.00567183401943841	18162	bio	3	0	993	605.4	33.1
Wes	ID098	9_12_22	-0.030173977693664478	0.4154458512611694	0.005422488707151577	0.1919819964545899	0.39286245780719	0.00006662322496888693	0.08090400938046272	0.4041541545341797	0.0026781281287500056	0.41217234181962237	0.22330088783893606	0.0002678451941846294	18163	bio	3	0	994	605.4333333333333	33.13333333333333
Wes	ID098	9_12_22	-0.03351457736529517	0.4129423343806762	0.004174590151980622	0.18724467285046398	0.40152604167163086	0.009874204793623085	0.0768650477425844	0.4072341880261535	0.005079352067334297	0.41442480555800515	0.22105424287953118	-0.002246644959404881	18164	bio	3	0	995	605.4666666666667	33.166666666666664
Wes	ID098	9_12_22	-0.030977755592223932	0.4090901180333253	0.004612486910022156	0.18263625702252217	0.3910405017640992	0.011453560302179552	0.07582925071514912	0.40006530989871225	0.007243320308266755	0.4071883193908853	0.2143752201930979	-0.006679022686433278	18165	bio	3	0	996	605.5	33.2
Wes	ID098	9_12_22	-0.057050579956542835	0.40686538094561775	0.026167568198861027	0.169646902869385	0.3908677326338501	0.012990503088332994	0.05629816145642108	0.39886655678973393	0.0195678424116888	0.4028200753545822	0.22726124498277053	0.012886024789672629	18166	bio	3	0	997	605.5333333333333	33.233333333333334
Wes	ID098	9_12_22	-0.059509789435302496	0.4081403338646241	0.002770057076326085	0.16485486408459482	0.3879758569166869	0.005597015354494886	0.05267253732464616	0.3980580953906555	0.0037146682461168005	0.40152788632204917	0.2252689589794552	-0.00199228600331533	18167	bio	3	0	998	605.5666666666666	33.266666666666666
Wes	ID098	9_12_22	-0.06547760987414541	0.40710193489245605	0.006057487368180885	0.1591390605784304	0.38200654965228265	0.008264565260069688	0.0468307253521425	0.39455424227236935	0.006812030078956697	0.39732375581146834	0.22601421859156065	0.0007452596121054478	18168	bio	3	0	999	605.6	33.3
Wes	ID098	9_12_22	-0.07221099679461651	0.41817045910266115	0.012955721809789976	0.15786663526287859	0.384558090998413	0.0028512154293686373	0.04282781923413104	0.40136427505053707	0.007899354646382977	0.4036427918187002	0.2325199089599847	0.00650569036842405	18169	bio	3	0	1000	605.6333333333333	33.333333333333336
Wes	ID098	9_12_22	-0.08526368971667475	0.4000478396983642	0.022333878449354673	0.15141871885021985	0.3825667855238648	0.006748401555746329	0.03307751456677255	0.3913073126111145	0.014007531353320928	0.39270285824379675	0.2373270944921338	0.004807185532149094	18170	bio	3	0	1001	605.6666666666666	33.36666666666667
Wes	ID098	9_12_22	-0.09852736318591293	0.3907304986345215	0.016209191170399064	0.1500414723325807	0.3796224248643798	0.003250548824963582	0.025757054573333882	0.38517646174945064	0.00954863690814038	0.3860366984447459	0.2488169111895388	0.011489816697405009	18171	bio	3	0	1002	605.7	33.4
Wes	ID098	9_12_22	-0.10854187675555416	0.37944147819354246	0.015090807286337276	0.14436819203747575	0.3697420229603883	0.011393351179140645	0.017913157640960797	0.37459175057696537	0.01317432463888098	0.375019813899193	0.2530959942960676	0.004279083106528803	18172	bio	3	0	1003	605.7333333333333	33.43333333333333
Wes	ID098	9_12_22	-0.1061089840892333	0.38846130546252433	0.009342175907576713	0.1332644300614625	0.36205260720385746	0.013506318695216037	0.013577722986114593	0.3752569563331909	0.004386170578597805	0.37550251375714916	0.2408257684424112	-0.012270225853656419	18173	bio	3	0	1004	605.7666666666667	33.46666666666667
Wes	ID098	9_12_22	-0.11611903718218985	0.39274559331805414	0.010888355493500809	0.13271817035015876	0.3522117548598023	0.009856001954630997	0.008299566583984452	0.3724786740889282	0.005964711831608691	0.37257112805010534	0.2521169330145375	0.011291164572126339	18174	bio	3	0	1005	605.8	33.5
Wes	ID098	9_12_22	-0.11697976049975578	0.40141274556384277	0.008709786029580776	0.1285242814887697	0.3453509469887084	0.008041106169287096	0.0057722604945069644	0.3733818462762756	0.002683839799598296	0.3734264614618208	0.25182366825257435	-0.0002932647619631745	18175	bio	3	0	1006	605.8333333333334	33.53333333333333
Wes	ID098	9_12_22	NaN	NaN	NaN	0.13163561265881363	0.34761107052478035	0.003845587087558064	NaN	NaN	NaN	NaN	NaN	NaN	18176	bio	3	0	1007	605.8666666666667	33.56666666666666
Wes	ID098	9_12_22	NaN	NaN	NaN	0.1270740318360597	0.34231588996997075	0.00698905978730688	NaN	NaN	NaN	NaN	NaN	NaN	18177	bio	3	0	1008	605.9	33.6
Wes	ID098	9_12_22	NaN	NaN	NaN	0.12385341898724378	0.34082014345507816	0.003551000529255314	NaN	NaN	NaN	NaN	NaN	NaN	18178	bio	3	0	1009	605.9333333333333	33.63333333333333
Wes	ID098	9_12_22	-0.1576714998326414	0.38559411104968255	NaN	0.12446138195935075	0.33829818993762206	0.0025941990131179856	-0.016605058936645323	0.3619461504936523	NaN	0.36232684669985893	0.2860696893103015	NaN	18179	bio	3	0	1010	605.9666666666667	33.666666666666664
Wes	ID098	9_12_22	NaN	NaN	NaN	0.12115170825939958	0.3444717870341796	0.007004801289884804	NaN	NaN	NaN	NaN	NaN	NaN	18180	bio	3	0	1011	606.0	33.7
Wes	ID098	9_12_22	-0.15584181229663074	0.3878155771211549	NaN	0.12395883491955573	0.3381075789006347	0.006955796521839767	-0.01594148868853751	0.3629615780108948	NaN	0.3633114891849219	0.2841817856050737	NaN	18181	bio	3	0	1012	606.0333333333333	33.733333333333334
Wes	ID098	9_12_22	NaN	NaN	NaN	0.11474839661358649	0.33473635062243656	0.009808024974060182	NaN	NaN	NaN	NaN	NaN	NaN	18182	bio	3	0	1013	606.0666666666666	33.766666666666666
Wes	ID098	9_12_22	NaN	NaN	NaN	0.1144556406605226	0.3380518229420777	0.003328372387573376	NaN	NaN	NaN	NaN	NaN	NaN	18183	bio	3	0	1014	606.1	33.8
Wes	ID098	9_12_22	NaN	NaN	NaN	0.10763720731793236	0.33389495603717045	0.007985648108479331	NaN	NaN	NaN	NaN	NaN	NaN	18184	bio	3	0	1015	606.1333333333333	33.833333333333336
Wes	ID098	9_12_22	NaN	NaN	NaN	0.11140259305249045	0.34253772434374996	0.009427384246503839	NaN	NaN	NaN	NaN	NaN	NaN	18185	bio	3	0	1016	606.1666666666666	33.86666666666667
Wes	ID098	9_12_22	-0.19490889733843986	0.4030307091398926	NaN	0.10287877079083274	0.34907098454364016	0.010739601239701635	-0.04601506327380356	0.3760508468417664	NaN	0.3788556789313072	0.30263698909481174	NaN	18186	bio	3	0	1017	606.2	33.9
Wes	ID098	9_12_22	-0.1986018746681517	0.3963898027693482	0.007598665605229813	0.10047427649273688	0.34080914094592285	0.00860462971095898	-0.049063799087707416	0.36859947185763553	0.008050948963762653	0.37185054394830025	0.30419690031612856	0.0015599112213168231	18187	bio	3	0	1018	606.2333333333333	33.93333333333333
Wes	ID098	9_12_22	-0.19820221595721432	0.3857631631160279	0.010634152406597729	0.10222471622631857	0.3376585575810547	0.0036041940569128085	-0.04798874986544788	0.3617108603485413	0.006971993929537423	0.36488034560350113	0.3042538326050872	0.00005693228895864433	18188	bio	3	0	1019	606.2666666666667	33.96666666666667
Wes	ID098	9_12_22	-0.1992645528209227	0.38443215687335197	0.0017029789282419147	0.10112862842236336	0.32768493171435553	0.010033674371977075	-0.04906796219927967	0.35605854429385375	0.005754422303200642	0.3594236384533551	0.3057062493648233	0.0014524167597361193	18189	bio	3	0	1020	606.3	34.0
Wes	ID098	9_12_22	-0.2066268669539184	0.3715583290663451	0.01483034429126213	0.08200106362103288	0.3175581628148194	0.021642901459224664	-0.062312901666442766	0.34455824594058226	0.017540960170500174	0.350147515427059	0.293635999603542	-0.012070249761281349	18190	bio	3	0	1021	606.3333333333334	34.03333333333333
Wes	ID098	9_12_22	-0.20469994102618405	0.379964246060974	0.008623948286693616	0.082859110652588	0.314805602652771	0.002883198250911028	-0.06092041518679803	0.3473849243568725	0.003151052120342436	0.35268623825854317	0.29484887148027555	0.0012128718767335789	18191	bio	3	0	1022	606.3666666666667	34.06666666666666
Wes	ID098	9_12_22	-0.20525601378619363	0.3769558032197875	0.0030594027592180505	0.08253869974407979	0.31438111395495594	0.0005318400181105217	-0.06135865702105692	0.3456684585873717	0.0017715277709261458	0.35107202687425443	0.2945189108912403	-0.0003299605890352275	18192	bio	3	0	1023	606.4	34.1
Wes	ID098	9_12_22	-0.20544469194995107	0.37652194752093515	0.00047310698251615583	0.0829700278394776	0.3164351634682008	0.0020988480956803082	-0.06123733205523674	0.34647855549456796	0.0008191317027073175	0.351848547325189	0.2946073186616629	0.00008840777042257164	18193	bio	3	0	1024	606.4333333333333	34.13333333333333
Wes	ID098	9_12_22	-0.20688141149005124	0.3758992649757691	0.0015658533101667311	0.08088639049755875	0.3187558008046265	0.003118798201206964	-0.06299751049624625	0.3473275328901978	0.0019542238260969696	0.35299447790626426	0.2933865766497489	-0.0012207420119140222	18194	bio	3	0	1025	606.4666666666667	34.166666666666664
Wes	ID098	9_12_22	-0.20563797927294902	0.3733889086976929	0.0028014304063110583	0.0819277631208497	0.31370668988024897	0.005155383406421732	-0.06185510807604966	0.34354779928897095	0.003948603472864088	0.34907183328277125	0.29369375792050784	0.0003071812707589605	18195	bio	3	0	1026	606.5	34.2
Wes	ID098	9_12_22	-0.21187833483721907	0.36057827097705086	0.014249718466624293	0.08499582766705327	0.30893487192309577	0.005673029761589571	-0.0634412535850829	0.3347565714500733	0.008933171021044824	0.3407150639250558	0.30133255554031857	0.007638797619810733	18196	bio	3	0	1027	606.5333333333333	34.233333333333334
Wes	ID098	9_12_22	-0.19976591040026848	0.3522618608812256	0.014692634298272817	0.08168377504620383	0.30789974396716313	0.0034700406983822108	-0.05904106767703232	0.33008080242419435	0.006420627072862588	0.33531952493322537	0.28492441603873675	-0.01640813950158182	18197	bio	3	0	1028	606.5666666666666	34.266666666666666
Wes	ID098	9_12_22	-0.20247029741412348	0.35051632767199714	0.003218787862725174	0.0772896107816774	0.30357798810748293	0.006163298897045418	-0.06259034331622304	0.32704715788974004	0.004669085212798888	0.3329825739587572	0.2836702556751352	-0.001254160363601542	18198	bio	3	0	1029	606.6	34.3
Wes	ID098	9_12_22	-0.2015957466188354	0.35019874173205556	0.0009304299666216696	0.0771937105329592	0.30448049122332765	0.00090758400813018	-0.062201018042938094	0.3273396164776916	0.0004869355132715473	0.3331969254980306	0.28251322066156676	-0.0011570350135684526	18199	bio	3	0	1030	606.6333333333333	34.333333333333336
Wes	ID098	9_12_22	-0.20821970317797844	0.3507667090965576	0.006648261985252511	0.07148772007550064	0.30965865860644537	0.007705306259208155	-0.0683659915512389	0.3302126838515015	0.00680157441277397	0.33721554735390796	0.28271206984881014	0.0001988491872433884	18200	bio	3	0	1031	606.6666666666666	34.36666666666667
Wes	ID098	9_12_22	-0.2136473598903197	0.3594998763972779	0.01028239604807132	0.06976954445660422	0.3072275501307984	0.002976981000566294	-0.07193890771685774	0.33336371326403813	0.00476389717408042	0.3410374931949307	0.28819704676297897	0.0054849769141688265	18201	bio	3	0	1032	606.7	34.4
Wes	ID098	9_12_22	-0.21221361400134264	0.32399463067065426	0.03553418215440005	0.0648022089381104	0.3087579396812743	0.005197741271888792	-0.07370570253161612	0.3163762851759643	0.017079059604232828	0.3248484021931186	0.2774345380646185	-0.010762508698360485	18202	bio	3	0	1033	606.7333333333333	34.43333333333333
Wes	ID098	9_12_22	-0.21310987244982904	0.3259349380284424	0.002137304809607213	0.06497839776715097	0.3124501735982055	0.003696435282919979	-0.07406573734133903	0.31919255581332395	0.0028391909705172136	0.3276730399873602	0.2784150227699847	0.0009804847053662136	18203	bio	3	0	1034	606.7666666666667	34.46666666666667
Wes	ID098	9_12_22	-0.20646837134905982	0.30469340464373773	0.02225561226758416	0.06141953210308859	0.2982435553578491	0.014645597517413535	-0.07252441962298561	0.3014684800007934	0.017790967475582675	0.3100694049332176	0.2679655376569873	-0.010449485112997425	18204	bio	3	0	1035	606.8	34.5
Wes	ID098	9_12_22	-0.2056373845427244	0.3026628469743653	0.0021940153875829485	0.06039198695751957	0.2961338985686035	0.0023465934446751527	-0.07262269879260241	0.2993983727714844	0.0020724388377025677	0.30808025252867766	0.26610947684759356	-0.0018560608093937114	18205	bio	3	0	1036	606.8333333333334	34.53333333333333
Wes	ID098	9_12_22	-0.2066866373414915	0.3066860482612914	0.004157773446310495	0.05934258547619642	0.2931270912355346	0.003184671695355767	-0.07367202593264754	0.299906569748413	0.001165912352706957	0.30882279382079364	0.2663745346473821	0.00026505779978852617	18206	bio	3	0	1037	606.8666666666667	34.56666666666666
Wes	ID098	9_12_22	-0.20630586131518536	0.30553807024523927	0.001209480842158544	0.05804280257031258	0.2888689715098878	0.004452080322767148	-0.07413152937243639	0.2972035208775635	0.0027418272391561216	0.306309347668524	0.264873696222741	-0.0015008384246411044	18207	bio	3	0	1038	606.9	34.6
Wes	ID098	9_12_22	-0.2031108218660278	0.3033317697944946	0.003882787498773155	0.05844736780560322	0.2932768145695801	0.004426370236263976	-0.07233172703021229	0.29830429218203736	0.0021097359872335646	0.3069484149973729	0.26175138721480723	-0.0031223090079337545	18208	bio	3	0	1039	606.9333333333333	34.63333333333333
Wes	ID098	9_12_22	-0.20325861232684317	0.30750766806658936	0.004178512701810527	0.04994614529248054	0.29385905545947266	0.008521137756865974	-0.07665623351718132	0.300683361763031	0.004935719646317699	0.31030092197439313	0.2535723445235296	-0.008179042691277616	18209	bio	3	0	1040	606.9666666666667	34.666666666666664
Wes	ID098	9_12_22	-0.20560155204669184	0.304420274788086	0.003875740417906289	0.055279091216552834	0.3027420947767945	0.010360921761222048	-0.0751612304150695	0.3035811847824402	0.0032607380341177217	0.3127470964076522	0.26088604086381206	0.0073136963402824495	18210	bio	3	0	1041	607.0	34.7
Wes	ID098	9_12_22	-0.20547457714373762	0.30103655717517097	0.003386099158313508	0.04725469366101098	0.3024766964140624	0.008028785239394994	-0.07910994174136332	0.3017566267946167	0.0043498658587744765	0.31195423493965824	0.25273337397844264	-0.00815266688536942	18211	bio	3	0	1042	607.0333333333333	34.733333333333334
Wes	ID098	9_12_22	-0.2180615962999266	0.30062426044696045	0.01259376988158675	0.0463670588007814	0.30575767438067625	0.0033989280755115166	-0.0858472687495726	0.30319096741381835	0.006888316792035486	0.315110323970968	0.2644784784760077	0.011745104497565051	18212	bio	3	0	1043	607.0666666666666	34.766666666666666
Wes	ID098	9_12_22	-0.2177063936732786	0.2987223131886596	0.001934831330978421	0.046368396943786694	0.3044752873338623	0.0012823877449753154	-0.08566899836474595	0.30159880026126096	0.0016021162791098984	0.31352992456837486	0.2641374485962985	-0.0003410298797091871	18213	bio	3	0	1044	607.1	34.8
Wes	ID098	9_12_22	-0.2238282492402952	0.29225536540881336	0.008904972160016589	0.032107806935546934	0.28495966106097415	0.0241707280859752	-0.09586022115237414	0.28860751323489375	0.016511649236479343	0.3041109644439205	0.2560400206076677	-0.008097427988630834	18214	bio	3	0	1045	607.1333333333333	34.833333333333336
Wes	ID098	9_12_22	-0.2250767366643065	0.2932280466911621	0.0015826653862854017	0.038653110422485426	0.2874111390468139	0.0069893305867719715	-0.09321181312091054	0.290319592868988	0.003153614081431211	0.3049162312978804	0.2637939890501024	0.0077539684424347	18215	bio	3	0	1046	607.1666666666666	34.86666666666667
Wes	ID098	9_12_22	-0.22594682698291013	0.2833651893287963	0.009901162179911062	0.03946506586163334	0.2877925098033447	0.0008970592450327569	-0.0932408805606384	0.2855788495660705	0.00474083241427174	0.30041494824193343	0.2654488162149302	0.0016548271648278434	18216	bio	3	0	1047	607.2	34.9
Wes	ID098	9_12_22	-0.2292077328044433	0.287705976555664	0.005429174939698171	0.03880818632855232	0.28831899473468026	0.0008418296169084037	-0.09519977323794548	0.2880124856451721	0.003124075076996789	0.30333840625952185	0.26801662019358474	0.002567803978654526	18217	bio	3	0	1048	607.2333333333333	34.93333333333333
Wes	ID098	9_12_22	-0.227729976878845	0.2877534062910767	0.0014785168769554775	0.035732687654541184	0.28541046657122804	0.004232992814952439	-0.0959986446121519	0.2865819364311524	0.0016384952017808843	0.3022332643108619	0.2634730820587986	-0.00454353813478614	18218	bio	3	0	1049	607.2666666666667	34.96666666666667
Wes	ID098	9_12_22	-0.22939700569842514	0.28581309893328855	0.0025580808681505045	0.035604820656250036	0.29144370733477776	0.006034595602044099	-0.09689609252108755	0.28862840313403315	0.0022346003479935027	0.30445887709435754	0.26506163759073914	0.0015885555319405387	18219	bio	3	0	1050	607.3	35.0
Wes	ID098	9_12_22	-0.22964218323352048	0.2841868091340942	0.0016446673021249451	0.03557657097058109	0.2870479075621337	0.00439589054526131	-0.0970328061314697	0.28561735834811397	0.0030141468633885127	0.30164986467012106	0.2652341860805099	0.00017254848977077408	18220	bio	3	0	1051	607.3333333333334	35.03333333333333
Wes	ID098	9_12_22	-0.22752018579211408	0.2842114904384154	0.00212214097272502	0.033169103021362556	0.2842369151555175	0.0037010242145341893	-0.09717554138537576	0.2842242027969665	0.0014004484076183287	0.30037723498812624	0.2606892900532979	-0.004544896027212031	18221	bio	3	0	1052	607.3666666666667	35.06666666666666
Wes	ID098	9_12_22	-0.2273383470259398	0.2866790261403198	0.002474226702842035	0.03214036841534429	0.2823746661397095	0.002127502358752497	-0.09759898930529776	0.28452684614001467	0.0005204816365422017	0.30080074615565566	0.25951441440134637	-0.0011748756519515124	18222	bio	3	0	1053	607.4	35.1
Wes	ID098	9_12_22	-0.22790363810443104	0.28623342451953127	0.0007198019226642618	0.02651853228466816	0.27435026858416744	0.009797754722872233	-0.10069255290988144	0.28029184655184936	0.0052445550132842675	0.2978296651694635	0.2546995292113513	-0.004814885189995066	18223	bio	3	0	1054	607.4333333333333	35.13333333333333
Wes	ID098	9_12_22	-0.2225330754936523	0.28036492402819824	0.007955013562092175	0.02861376686596695	0.2673369124104614	0.007319642940057299	-0.09695965431384268	0.27385091821932983	0.0074444670536554115	0.2905090359596926	0.2514845234083388	-0.003215005803012483	18224	bio	3	0	1055	607.4666666666667	35.166666666666664
Wes	ID098	9_12_22	-0.22305138288439919	0.28038350934771716	0.0005186404972661259	0.023678992827270706	0.26758744251757816	0.0049411294404783975	-0.09968619502856424	0.27398547593264766	0.00272985897937012	0.2915568186500059	0.24706197122411042	-0.004422552184228407	18225	bio	3	0	1056	607.5	35.2
Wes	ID098	9_12_22	-0.23280139018664547	0.2760861374272461	0.010655047996921893	0.022324346058166578	0.2650112198671264	0.0029106684822811702	-0.10523852206423945	0.27054867864718624	0.006529924279227506	0.29029594217626237	0.25536600222704053	0.008304031002930118	18226	bio	3	0	1057	607.5333333333333	35.233333333333334
Wes	ID098	9_12_22	-0.23336088264544674	0.2758397704317017	0.0006113333852727564	0.022628996615722707	0.2648351797206421	0.0003518552193637024	-0.10536594301486202	0.2703374750761719	0.0002466638341280877	0.29014536421933573	0.2562263048573781	0.0008603026303375394	18227	bio	3	0	1058	607.5666666666666	35.266666666666666
Wes	ID098	9_12_22	-0.2367795406590576	0.27722430239459217	0.003688380589132717	0.02064973442822282	0.26140849284899903	0.003957229046082328	-0.10806490311541739	0.2693163976217956	0.002885651536867442	0.29018846516242797	0.25791465934208774	0.0016883544847096643	18228	bio	3	0	1059	607.6	35.3
Wes	ID098	9_12_22	-0.24075560957568354	0.273639268600647	0.005353652149092965	0.017649320445068506	0.26471459816760246	0.004464618286931795	-0.11155314456530752	0.26917693338412474	0.003491028313594821	0.2913766042915764	0.258559002166562	0.0006443428244742866	18229	bio	3	0	1060	607.6333333333333	35.333333333333336
Wes	ID098	9_12_22	-0.23017996803912344	0.2675428377507325	0.012206992382139207	0.008326180761535795	0.27642498497271717	0.014968436547751646	-0.11092689363879382	0.27198391136172484	0.0028759894974932036	0.29373461452810573	0.23867148039720879	-0.01988752176935324	18230	bio	3	0	1061	607.6666666666666	35.36666666666667
Wes	ID098	9_12_22	-0.24211694705981435	0.26816760185168453	0.011953317460950045	0.004758245461548016	0.2779002132948609	0.003860888616284333	-0.11867935079913317	0.2730339075732727	0.00782323999805462	0.29771177838781276	0.2470669634086346	0.008395483011425814	18231	bio	3	0	1062	607.7	35.4
Wes	ID098	9_12_22	-0.2352774007942504	0.2665471106721802	0.007028896412783516	0.00395342678509536	0.2756063388185426	0.0024309654903086914	-0.11566198700457753	0.2710767247453614	0.0035965328985797253	0.2947206913952929	0.23940229422231216	-0.0076646691863224425	18232	bio	3	0	1063	607.7333333333333	35.43333333333333
Wes	ID098	9_12_22	-0.2396690374553221	0.26855923170458973	0.004830642153164903	0.003449244237182736	0.26982169528887945	0.005806573930201279	-0.11810989660906968	0.2691904634967346	0.0030903467329469665	0.293961652796061	0.243121559528187	0.0037192653058748526	18233	bio	3	0	1064	607.7666666666667	35.46666666666667
Wes	ID098	9_12_22	-0.242982279536621	0.26886923483416747	0.0033277131831992222	0.001238631992309669	0.2753929793504639	0.005993831211508036	-0.12087182377215566	0.2721311070923157	0.004034306186994782	0.2977672534535933	0.2443080286657311	0.0011864691375440828	18234	bio	3	0	1065	607.8	35.5
Wes	ID098	9_12_22	-0.2458123033104247	0.2634586766157836	0.0061059949881092646	0.0011659262223511213	0.2722364486833495	0.0031573678881972257	-0.12232318854403679	0.26784756264956655	0.004522743934169236	0.29445760182561675	0.24713416426227808	0.002826135596546986	18235	bio	3	0	1066	607.8333333333334	35.53333333333333
Wes	ID098	9_12_22	-0.24135598973742667	0.24904271333636463	0.015089026739138691	-0.0023869921394652494	0.2660053114375611	0.007172886466519821	-0.12187149093844596	0.2575240123869629	0.010333427347758386	0.2849057339883498	0.2395702643220089	-0.007563899940269181	18236	bio	3	0	1067	607.8666666666667	35.56666666666666
Wes	ID098	9_12_22	-0.2349953499852293	0.2560278198244019	0.009447192742103552	0.0020488032407839363	0.26821369344409174	0.004955121768655964	-0.11647327337222269	0.26212075663424683	0.007090191151670008	0.2868332520272895	0.23735716988225297	-0.002213094439755925	18237	bio	3	0	1068	607.9	35.6
Wes	ID098	9_12_22	-0.24068944583819563	0.2658022110658569	0.011312004761482364	-0.004365808279296779	0.2757545753270263	0.009900108106779586	-0.1225276270587462	0.2707783931964416	0.010564557227095341	0.2972102919057379	0.23653310809156672	-0.0008240617906862535	18238	bio	3	0	1069	607.9333333333333	35.63333333333333
Wes	ID098	9_12_22	-0.24567774559710687	0.2574053637071534	0.009766789649118068	-0.001473040466796638	0.27078709112597665	0.005748391505866199	-0.12357539303195175	0.264096227416565	0.006763812020182171	0.29157794000689313	0.24457107072688186	0.008037962635315143	18239	bio	3	0	1070	607.9666666666667	35.666666666666664
Wes	ID098	9_12_22	-0.2441858648286741	0.2542805024244994	0.0034627252653148025	-0.0037695912291257905	0.27825333436572275	0.007811461676217127	-0.12397772802889995	0.2662669183951111	0.002207662287151394	0.2937150811225679	0.24160852899427002	-0.0029625417326118453	18240	bio	3	0	1071	608.0	35.7
Wes	ID098	9_12_22	-0.24009902740771483	0.2607499778078002	0.007652212218730469	-0.0023156245125119934	0.27756091970172125	0.0016104214603466414	-0.12120732596011341	0.2691554487547607	0.004002341222503951	0.2951878579155616	0.2383769167930971	-0.0032316122011729065	18241	bio	3	0	1072	608.0333333333333	35.733333333333334
Wes	ID098	9_12_22	-0.2446170442415161	0.2584433166316529	0.005072786403157231	-0.0021577236378782505	0.2743006086104125	0.003264132518498748	-0.12338738393969717	0.2663719626210327	0.0035355972410616916	0.2935616953658346	0.24297731551829538	0.004600398725198268	18242	bio	3	0	1073	608.0666666666666	35.766666666666666
Wes	ID098	9_12_22	-0.25767494105303945	0.2409200366112061	0.02185346681456701	-0.004895564226867544	0.2792817716066285	0.005683991193306743	-0.1312852526399535	0.2601009041089173	0.010084765979875964	0.29135596420703763	0.255673690591126	0.012696375072830612	18243	bio	3	0	1074	608.1	35.8
Wes	ID098	9_12_22	-0.253363741654846	0.2487364272706909	0.008926500052801491	-0.004926490198547295	0.27556693794116205	0.0037149623925158528	-0.12914511592669664	0.2621516826059265	0.0029640981082321013	0.29223614708115475	0.24988186051412067	-0.005791830077005317	18244	bio	3	0	1075	608.1333333333333	35.833333333333336
Wes	ID098	9_12_22	-0.2523113665223997	0.2523671066093749	0.00378012246888089	-0.005267121934692254	0.2738297309550781	0.001770287573296478	-0.12878924422854598	0.2630984187822265	0.0010114119106772671	0.2929290825347799	0.24797480321136622	-0.0019070573027544502	18245	bio	3	0	1076	608.1666666666666	35.86666666666667
Wes	ID098	9_12_22	-0.2500203170146482	0.2518645595695801	0.002345519425239299	-0.004782119436523402	0.27046266578845213	0.003401816464704725	-0.1274012182255858	0.2611636126790161	0.00238119525489066	0.29058131907078694	0.24594239794369704	-0.0020324052676691795	18246	bio	3	0	1077	608.2	35.9
Wes	ID098	9_12_22	-0.24929667901385488	0.2571363969630738	0.005321270662128591	-0.004144866000854286	0.2740166249281617	0.0036106394874034844	-0.12672077250735458	0.26557651094561774	0.004465050670130729	0.29426015250269366	0.24573228017440962	-0.0002101177692874212	18247	bio	3	0	1078	608.2333333333333	35.93333333333333
Wes	ID098	9_12_22	-0.25048301712939436	0.276925450456726	0.01982458161725012	-0.003910839657470522	0.2732446650966187	0.0008066537738791388	-0.12719692839343244	0.27508505777667236	0.00952046150489594	0.30306904758605613	0.24659964899430226	0.0008673688198926333	18248	bio	3	0	1079	608.2666666666667	35.96666666666667
Wes	ID098	9_12_22	-0.2513175723170775	0.2773976662550659	0.0009588900466115281	-0.0012654796184081718	0.27135476112536616	0.00325110239100895	-0.12629152596774285	0.27437621369021603	0.0011498754242737375	0.3020461159661553	0.25012510023064555	0.003525451236343291	18249	bio	3	0	1080	608.3	36.0
Wes	ID098	9_12_22	-0.24969336407366938	0.2541478775844117	0.023306452446651655	-0.009585606778137024	0.2660598779356689	0.009862063878651193	-0.1296394854259032	0.2601038777600403	0.014659754617225717	0.29062075529339426	0.24040305918573213	-0.009722041044913421	18250	bio	3	0	1081	608.3333333333334	36.03333333333333
Wes	ID098	9_12_22	-0.2944446575784605	0.24669159607592772	0.0007267694939963457	-0.049779110865356246	0.21352765456103517	0.002366146774088457	-0.17211188422190837	0.23010962531848145	0.0008383835196000982	0.2873550771338963	0.24690297034508396	0.002459167262115841	18612	none	3	0	1	620.4	0.03333333333333333
Wes	ID098	9_12_22	-0.2970836242676085	0.25053712170825193	0.00466392673348276	-0.0509174245152586	0.21655839978564462	0.00323746422096785	-0.17400052439143354	0.23354776074694827	0.0039227206011163765	0.29124000246945414	0.24850020411260773	0.0015972337675237702	18613	none	3	0	2	620.4333333333333	0.06666666666666667
Wes	ID098	9_12_22	-0.2954196434404295	0.24935286514849841	0.0020423750371904143	-0.05096723317156959	0.21682617706927498	0.0002723702918307425	-0.17319343830599954	0.2330895211088867	0.0009281010263931348	0.2903905851142978	0.24660690648004588	-0.0018932976325618522	18614	none	3	0	3	620.4666666666667	0.1
Wes	ID098	9_12_22	-0.2878047176445311	0.2483555025618287	0.007679962695633836	-0.05084947658709704	0.2164126908806152	0.0004299272512868034	-0.16932709711581406	0.23238409672122196	0.003930167651085257	0.2875309274262624	0.23909857691481173	-0.007508329565234145	18615	none	3	0	4	620.5	0.13333333333333333
Wes	ID098	9_12_22	-0.28441014620501703	0.24426643490252675	0.005314469830595861	-0.04791017113452134	0.21460961752215568	0.003448273492565196	-0.1661601586697692	0.22943802621234122	0.004325370569596776	0.2832860854355149	0.23835218695341934	-0.0007463899613923963	18616	none	3	0	5	620.5333333333333	0.16666666666666666
Wes	ID098	9_12_22	-0.285578493731262	0.25259682115863025	0.008411918397010321	-0.0345949048182983	0.21449988979571533	0.013315718427703916	-0.16008669927478014	0.2335483554771728	0.007333601822291111	0.2831476392816754	0.25385850011946065	0.015506313166041313	18617	none	3	0	6	620.5666666666666	0.2
Wes	ID098	9_12_22	-0.2873989629487914	0.2497950470704955	0.003341264163892996	-0.03502667896136469	0.19952666429583732	0.01497944961541704	-0.16121282095507805	0.2246608556831664	0.008958560298803623	0.2765177638355022	0.257329905047606	0.0034714049281453496	18618	none	3	0	7	620.6	0.23333333333333334
Wes	ID098	9_12_22	-0.28645192940737907	0.24423164318438717	0.005643432938250012	-0.03398634711596671	0.19277855780230713	0.00682782773629897	-0.1602191382616729	0.21850510049334715	0.006235441223534999	0.27095138162947385	0.2576553710619624	0.00032546601435640143	18619	none	3	0	8	620.6333333333333	0.26666666666666666
Wes	ID098	9_12_22	-0.2852873732863157	0.24278213694445805	0.0018593706727545237	-0.03717722345355212	0.19736080550036617	0.005583787761737534	-0.1612322983699339	0.2200714712224121	0.001865478669361561	0.2728136845608159	0.2522335104624095	-0.005421860599552908	18620	none	3	0	9	620.6666666666666	0.3
Wes	ID098	9_12_22	-0.27963327304095453	0.24804891913104243	0.007727085102774257	-0.03685116260790999	0.21122857619525148	0.013871603357974912	-0.15824221782443226	0.22963874766314696	0.010023640065466615	0.2788808955993464	0.24555832464046556	-0.00667518582194393	18621	none	3	0	10	620.7	0.3333333333333333
Wes	ID098	9_12_22	-0.26858675384905983	0.24444901708148192	0.01161829940324004	-0.017694753390685936	0.22209935260577396	0.02202593457416322	-0.14314075361987288	0.23327418484362794	0.015532888482661933	0.2736898256445136	0.2518854965975243	0.00632717195705873	18622	none	3	0	11	620.7333333333333	0.36666666666666664
Wes	ID098	9_12_22	-0.2734961031706542	0.24129114827136222	0.005837280718225389	-0.01808787006915269	0.21663006477770996	0.0054833976756293815	-0.14579198661990345	0.2289606065245361	0.0050632000094199625	0.2714374010755731	0.25659605331164353	0.004710556714119241	18623	none	3	0	12	620.7666666666667	0.4
Wes	ID098	9_12_22	-0.2658270569243162	0.24141901526965337	0.007670112143751435	0.019895765185974357	0.1981028801381226	0.04226124841818912	-0.12296564586917091	0.219760947703888	0.02461047651885028	0.25182419303897974	0.2889875752301503	0.03239152191850675	18624	none	3	0	13	620.8	0.43333333333333335
Wes	ID098	9_12_22	-0.26217407520220926	0.24943062612536626	0.008805122597978063	0.027253767524841432	0.2078778661098022	0.01223480891413127	-0.11746015383868391	0.22865424611758423	0.010459502816712079	0.2570596273384992	0.2923954650991452	0.003407889868994929	18625	none	3	0	14	620.8333333333334	0.4666666666666667
Wes	ID098	9_12_22	-0.25982890524401836	0.2510722302278443	0.0028626362259417167	0.03345620903729252	0.2015530588536376	0.008858525133621769	-0.11318634810336292	0.22631264454074096	0.00487324464889025	0.25303865806631093	0.2974362227311758	0.005040757632030601	18626	none	3	0	15	620.8666666666667	0.5
Wes	ID098	9_12_22	-0.2616312351896972	0.24066474866229237	0.010562389207484929	0.03788100190838639	0.19130704654406738	0.011160625439461171	-0.11187511664065541	0.21598589760317988	0.010409660429678832	0.24324051818480316	0.30355191142519605	0.006115688694020238	18627	none	3	0	16	620.9	0.5333333333333333
Wes	ID098	9_12_22	-0.260792814255554	0.24439816764727773	0.0038264039227790224	0.03418966008679214	0.214609914887268	0.023593424453953096	-0.11330157708438093	0.22950404126727286	0.013593196736624204	0.255947948473548	0.29648271479401145	-0.007069196631184604	18628	none	3	0	17	620.9333333333333	0.5666666666666667
Wes	ID098	9_12_22	-0.26247590079119854	0.23303094018176274	0.011491154882744657	0.040576467968872265	0.2034631836525269	0.012846825761337048	-0.11094971641116314	0.21824706191714482	0.011500036204962032	0.24482977679845966	0.3044913634855053	0.00800864869149387	18629	none	3	0	18	620.9666666666667	0.6
Wes	ID098	9_12_22	-0.26686144146746815	0.2356609859175416	0.005113717590511222	0.04138678789990258	0.21816015696307378	0.01471929491794875	-0.11273732678378279	0.22691057144030768	0.008846013119040177	0.25337346404412675	0.3087446354549545	0.0042532719694491905	18630	none	3	0	19	621.0	0.6333333333333333
Wes	ID098	9_12_22	-0.2615629898964231	0.24772969768298347	0.013180568755862735	0.05463291682751481	0.20140853940905767	0.021355950511343348	-0.10346503653445416	0.22456911854602057	0.009563355484554585	0.24725756366512344	0.3195708076980927	0.010826172243138199	18631	none	3	0	20	621.0333333333333	0.6666666666666666
Wes	ID098	9_12_22	-0.2605720206596678	0.24623142356463612	0.0017963422173697895	0.061581001359070076	0.2008169315181274	0.006973225835597791	-0.09949550965029885	0.22352417754138176	0.004104758870775152	0.24466796763394238	0.3253383556908835	0.005767547992790778	18632	none	3	0	21	621.0666666666666	0.7
Wes	ID098	9_12_22	NaN	NaN	NaN	0.06580715433514417	0.21675912123645014	0.016492840325188832	NaN	NaN	NaN	NaN	NaN	NaN	18633	none	3	0	22	621.1	0.7333333333333333
Wes	ID098	9_12_22	-0.23852135680438225	0.25909201862414544	NaN	0.08434905854779062	0.19460274408374012	0.02889130077314081	-0.07708614912829581	0.22684738135394278	NaN	0.23958716329254998	0.32924788782987263	NaN	18634	none	3	0	23	621.1333333333333	0.7666666666666666
Wes	ID098	9_12_22	-0.23963885489642323	0.2520590363530273	0.0071212106843975215	0.08337890486889665	0.1885901701954955	0.006090340131903341	-0.07812997501376329	0.2203246032742614	0.006605770685994471	0.23376745668208812	0.3291941222062274	-0.000053765623645229965	18635	none	3	0	24	621.1666666666666	0.8
Wes	ID098	9_12_22	-0.24100688309558094	0.25456404005908206	0.0028542152548535742	0.10794631835217294	0.18320518537677	0.025150663346245362	-0.066530282371704	0.21888461271792603	0.011688731419302073	0.22877227139042688	0.35617470845388227	0.02698058624765487	18636	none	3	0	25	621.2	0.8333333333333334
Wes	ID098	9_12_22	NaN	NaN	NaN	0.12190121702496359	0.16851415936846914	0.02026241451911461	NaN	NaN	NaN	NaN	NaN	NaN	18637	none	3	0	26	621.2333333333333	0.8666666666666667
Wes	ID098	9_12_22	NaN	NaN	NaN	0.136272872902649	0.21876782257006844	0.05226829974130003	NaN	NaN	NaN	NaN	NaN	NaN	18638	none	3	0	27	621.2666666666667	0.9
Wes	ID098	9_12_22	NaN	NaN	NaN	0.15181332235424816	0.19490263679949948	0.028478986306072682	NaN	NaN	NaN	NaN	NaN	NaN	18639	none	3	0	28	621.3	0.9333333333333333
Wes	ID098	9_12_22	NaN	NaN	NaN	0.16203480204205345	0.1385177510298461	0.057303874129635224	NaN	NaN	NaN	NaN	NaN	NaN	18640	none	3	0	29	621.3333333333334	0.9666666666666667
Wes	ID098	9_12_22	NaN	NaN	NaN	0.16380055607891864	0.1561522456022948	0.017722677172042275	NaN	NaN	NaN	NaN	NaN	NaN	18641	none	3	0	30	621.3666666666667	1.0
Wes	ID098	9_12_22	NaN	NaN	NaN	0.15964279707867446	0.16173572163348382	0.0069614771776523	NaN	NaN	NaN	NaN	NaN	NaN	18642	none	3	0	31	621.4	1.0333333333333332
Wes	ID098	9_12_22	-0.23231891529193094	0.2167959945103759	NaN	0.1587661647276002	0.18563213074084461	0.023912483194041264	-0.036776375282165374	0.20121406262561026	NaN	0.2045473069419338	0.3923247713552242	NaN	18643	none	3	0	32	621.4333333333333	1.0666666666666667
Wes	ID098	9_12_22	NaN	NaN	NaN	0.15421603246167015	0.16504955844500735	0.02107951579023639	NaN	NaN	NaN	NaN	NaN	NaN	18644	none	3	0	33	621.4666666666667	1.1
Wes	ID098	9_12_22	-0.21773969856585684	0.19400251260455326	NaN	0.1485628243116457	0.1907485948631591	0.02631348010448243	-0.034588437127105576	0.19237555373385617	NaN	0.19546026106936296	0.36631697510092404	NaN	18645	none	3	0	34	621.5	1.1333333333333333
Wes	ID098	9_12_22	-0.20091849757556135	0.24995116375445559	0.05842263575232964	0.14142918395001236	0.1923742899321288	0.007316536698903145	-0.029744656812774495	0.2211627268432922	0.02919184035593058	0.22315397454150443	0.3471556300063241	-0.019161345094599935	18646	none	3	0	35	621.5333333333333	1.1666666666666667
Wes	ID098	9_12_22	-0.2098442087864989	0.2404394945897217	0.013043779012249701	0.1357970887229616	0.19052319210803215	0.005928495576530644	-0.037023560031768654	0.21548134334887692	0.009233663979271597	0.2186388650923311	0.34922706624410843	0.00207143623778433	18647	none	3	0	36	621.5666666666666	1.2
Wes	ID098	9_12_22	NaN	NaN	NaN	0.14154827867749042	0.18387767657824705	0.008788575683789055	NaN	NaN	NaN	NaN	NaN	NaN	18648	none	3	0	37	621.6	1.2333333333333334
Wes	ID098	9_12_22	NaN	NaN	NaN	0.1383684048490601	0.1834754902638549	0.003205206919407929	NaN	NaN	NaN	NaN	NaN	NaN	18649	none	3	0	38	621.6333333333333	1.2666666666666666
Wes	ID098	9_12_22	-0.2209585272239989	0.20909973935626214	NaN	0.14100112687084976	0.1815838021019287	0.003241868187633164	-0.039978700176574566	0.19534177072909542	NaN	0.19939083193413615	0.3630040192552238	NaN	18650	none	3	0	39	621.6666666666666	1.3
Wes	ID098	9_12_22	-0.20820230731890854	0.23508305682177744	0.028945706638131598	0.13734413071972673	0.1831082443501586	0.003962012748277932	-0.035429088299590905	0.20909565058596802	0.014486827787630961	0.212075956656358	0.34943342995862364	-0.013570589296600155	18651	none	3	0	40	621.7	1.3333333333333333
Wes	ID098	9_12_22	-0.20926048107104478	0.19355512679309084	0.04154140951095906	0.12430734683117683	0.18549474805895994	0.013253419713752247	-0.04247656711993397	0.18952493742602539	0.020800956019181808	0.1942265704290561	0.3336651997388157	-0.015768230219807944	18652	none	3	0	41	621.7333333333333	1.3666666666666667
Wes	ID098	9_12_22	-0.20077635705187968	0.19456720895281987	0.008544277071269158	0.12296028287243677	0.18361971234332275	0.002308752962932916	-0.03890803708972146	0.1890934606480713	0.0035945206615684033	0.19305484249310825	0.3239216876214087	-0.009743512117406983	18653	none	3	0	42	621.7666666666667	1.4
Wes	ID098	9_12_22	-0.19671747195147682	0.20025238385241706	0.006985396330723283	0.12306227910595724	0.19017914067309571	0.006560221280191737	-0.03682759642275979	0.1952157622627564	0.006466127931762828	0.19865916967033437	0.3199383681500302	-0.0039833194713785325	18654	none	3	0	43	621.8	1.4333333333333333
Wes	ID098	9_12_22	-0.19135062640460188	0.21362935342944334	0.014413408555532517	0.1240371906266482	0.19174848505328357	0.001847510285980339	-0.03365671788897684	0.20268891924136345	0.008118038303858205	0.2054642855639153	0.3161459275914085	-0.003792440558621657	18655	none	3	0	44	621.8333333333334	1.4666666666666666
Wes	ID098	9_12_22	-0.19342088231646715	0.22659328286547842	0.013128192029487912	0.1195051976325685	0.19377190595996097	0.004963183722568266	-0.03695784234194932	0.2101825944127197	0.008188564601187063	0.21340713461511593	0.3146426136019155	-0.0015033139894930492	18656	none	3	0	45	621.8666666666667	1.5
Wes	ID098	9_12_22	-0.18898850663500966	0.2195241707332154	0.008343758177229491	0.11258952589825455	0.1962302233433837	0.007339607611747875	-0.03819949036837755	0.20787719703829954	0.0026185008832376663	0.21135782482061974	0.3024763093064229	-0.012166304295492592	18657	none	3	0	46	621.9	1.5333333333333332
Wes	ID098	9_12_22	-0.17800547489459206	0.21697768459399414	0.011274377050119723	0.11756132189343282	0.1928829329567261	0.005993588937379764	-0.03022207650057962	0.20493030877536011	0.008504309639964019	0.207146820788472	0.2965472785577289	-0.0059290307486939975	18658	none	3	0	47	621.9333333333333	1.5666666666666667
Wes	ID098	9_12_22	-0.17522184007830788	0.2073148052696534	0.01005583709231614	0.11542044176739519	0.19766099558123784	0.005235766434612894	-0.029900699155456345	0.20248790042544562	0.0024634613749134615	0.20468366233945073	0.2908025653909835	-0.005744713166745408	18659	none	3	0	48	621.9666666666667	1.6
Wes	ID098	9_12_22	-0.17580006653918434	0.2121704801884765	0.004889982081495339	0.11035185342816178	0.20536067043414308	0.009218220033882578	-0.03272410655551128	0.2087655753113098	0.006883373542042789	0.21131477133631388	0.28623293802406574	-0.004569627366917739	18660	none	3	0	49	622.0	1.6333333333333333
Wes	ID098	9_12_22	-0.17440200446368403	0.21608068273272707	0.004152621040260693	0.11370732135540784	0.1970386104011841	0.008973062364820069	-0.030347341554138096	0.20655964656695558	0.0032427046576770785	0.20877703113433987	0.2887379160114088	0.00250497798734306	18661	none	3	0	50	622.0333333333333	1.6666666666666667
Wes	ID098	9_12_22	-0.17254629748034644	0.21080958875201405	0.005588209029869667	0.11205649893444836	0.19656817879351807	0.001716543201621729	-0.030244899272949044	0.20368888377276606	0.00287259002321564	0.20592210980034717	0.2849588908680111	-0.003779025143397674	18662	none	3	0	51	622.0666666666666	1.7
Wes	ID098	9_12_22	-0.16831360247180172	0.21733229249041752	0.007775691036450846	0.1148309154322511	0.19737686321643055	0.00288987151948687	-0.026741343519775307	0.20735457785342404	0.005070721448528575	0.20907180682725807	0.2838468551466223	-0.0011120357213888488	18663	none	3	0	52	622.1	1.7333333333333334
Wes	ID098	9_12_22	-0.16501299840777572	0.21480781136950688	0.004155357038486479	0.11670000384564228	0.19336332629565423	0.0044274112200594	-0.024156497281066724	0.20408556883258056	0.004167475261608876	0.20551023275401192	0.28252801910379965	-0.0013188360428226242	18664	none	3	0	53	622.1333333333333	1.7666666666666666
Wes	ID098	9_12_22	-0.16442912200976556	0.21892661554003912	0.004159983106137214	0.11554622720990015	0.18702454287921144	0.006442932230417643	-0.024441447399932703	0.20297557920962528	0.0011459814716260172	0.20444185018358288	0.28178704443378955	-0.0007409746700101083	18665	none	3	0	54	622.1666666666666	1.8
Wes	ID098	9_12_22	-0.16555360818194576	0.21897716760913077	0.0011256219006015803	0.11609218955609135	0.18944628435382072	0.002482520222133406	-0.0247307093129272	0.20421172598147574	0.00126953979688136	0.2057037603240491	0.28318973930800184	0.0014026948742122958	18666	none	3	0	55	622.2	1.8333333333333333
Wes	ID098	9_12_22	-0.16794665392321773	0.22044302893023682	0.0028063173969696785	0.12017754015148951	0.184700485843994	0.006262003911144857	-0.023884556885864106	0.20257175738711541	0.0018453918067209917	0.20397497137771198	0.2903327067305223	0.007142967422520463	18667	none	3	0	56	622.2333333333333	1.8666666666666667
Wes	ID098	9_12_22	-0.16702021291583247	0.2246077760106202	0.0042665455797081305	0.1430046243150025	0.20330037625353992	0.02944540192721476	-0.012007794300414987	0.21395407613208006	0.01645036989016045	0.2142907693240495	0.31075618253610615	0.020423475805583846	18668	none	3	0	57	622.2666666666667	1.9
Wes	ID098	9_12_22	-0.1759726869868774	0.21950127361956784	0.010306461985693998	0.15471218615155036	0.19608629862902838	0.013751724260218064	-0.010630250417663523	0.2077937861242981	0.006312432188062235	0.2080655179884759	0.3315128147996479	0.02075663226354174	18669	none	3	0	58	622.3	1.9333333333333333
Wes	ID098	9_12_22	-0.15887746404559322	0.2288376460505981	0.019478565080187776	0.17959599611431898	0.14791017678454588	0.054223082854422865	0.01035926603436288	0.18837391141757198	0.028595302665207586	0.18865854047862757	0.3480137044922678	0.016500889692619924	18670	none	3	0	59	622.3333333333334	1.9666666666666666
Wes	ID098	9_12_22	-0.15409375148394755	0.23242491008288568	0.00597932848318194	NaN	NaN	NaN	NaN	NaN	NaN	NaN	NaN	NaN	18671	none	3	0	60	622.3666666666667	2.0
Wes	ID098	9_12_22	0.11123547385937504	0.20371668741076654	0.26687779950808876	0.2248979354658205	0.18933566453204342	NaN	0.16806670466259777	0.19652617597140498	NaN	0.2585903228237447	0.11456862134753583	NaN	18672	none	3	0	61	622.4	2.033333333333333
Wes	ID098	9_12_22	NaN	NaN	NaN	NaN	NaN	NaN	NaN	NaN	NaN	NaN	NaN	NaN	18673	none	3	0	62	622.4333333333333	2.0666666666666664
Wes	ID098	9_12_22	NaN	NaN	NaN	NaN	NaN	NaN	NaN	NaN	NaN	NaN	NaN	NaN	18674	none	3	0	63	622.4666666666667	2.1
Wes	ID098	9_12_22	NaN	NaN	NaN	NaN	NaN	NaN	NaN	NaN	NaN	NaN	NaN	NaN	18675	none	3	0	64	622.5	2.1333333333333333
Wes	ID098	9_12_22	-0.03880381061785876	0.22394732809619144	NaN	NaN	NaN	NaN	NaN	NaN	NaN	NaN	NaN	NaN	18676	none	3	0	65	622.5333333333333	2.1666666666666665
Wes	ID098	9_12_22	NaN	NaN	NaN	NaN	NaN	NaN	NaN	NaN	NaN	NaN	NaN	NaN	18677	none	3	0	66	622.5666666666666	2.2
Wes	ID098	9_12_22	NaN	NaN	NaN	NaN	NaN	NaN	NaN	NaN	NaN	NaN	NaN	NaN	18678	none	3	0	67	622.6	2.2333333333333334
Wes	ID098	9_12_22	NaN	NaN	NaN	NaN	NaN	NaN	NaN	NaN	NaN	NaN	NaN	NaN	18679	none	3	0	68	622.6333333333333	2.2666666666666666
Wes	ID098	9_12_22	0.10017735742810063	0.22300230176928704	NaN	NaN	NaN	NaN	NaN	NaN	NaN	NaN	NaN	NaN	18680	none	3	0	69	622.6666666666666	2.3
Wes	ID098	9_12_22	NaN	NaN	NaN	NaN	NaN	NaN	NaN	NaN	NaN	NaN	NaN	NaN	18681	none	3	0	70	622.7	2.3333333333333335
Wes	ID098	9_12_22	NaN	NaN	NaN	NaN	NaN	NaN	NaN	NaN	NaN	NaN	NaN	NaN	18682	none	3	0	71	622.7333333333333	2.3666666666666667
Wes	ID098	9_12_22	NaN	NaN	NaN	NaN	NaN	NaN	NaN	NaN	NaN	NaN	NaN	NaN	18683	none	3	0	72	622.7666666666667	2.4
Wes	ID098	9_12_22	NaN	NaN	NaN	NaN	NaN	NaN	NaN	NaN	NaN	NaN	NaN	NaN	18684	none	3	0	73	622.8	2.433333333333333
Wes	ID098	9_12_22	NaN	NaN	NaN	NaN	NaN	NaN	NaN	NaN	NaN	NaN	NaN	NaN	18685	none	3	0	74	622.8333333333334	2.466666666666667
Wes	ID098	9_12_22	NaN	NaN	NaN	NaN	NaN	NaN	NaN	NaN	NaN	NaN	NaN	NaN	18686	none	3	0	75	622.8666666666667	2.5
Wes	ID098	9_12_22	NaN	NaN	NaN	NaN	NaN	NaN	NaN	NaN	NaN	NaN	NaN	NaN	18687	none	3	0	76	622.9	2.533333333333333
Wes	ID098	9_12_22	0.14607239149609397	0.10581234651812732	NaN	NaN	NaN	NaN	NaN	NaN	NaN	NaN	NaN	NaN	18688	none	3	0	77	622.9333333333333	2.5666666666666664
Wes	ID098	9_12_22	NaN	NaN	NaN	NaN	NaN	NaN	NaN	NaN	NaN	NaN	NaN	NaN	18689	none	3	0	78	622.9666666666667	2.6
Wes	ID098	9_12_22	NaN	NaN	NaN	NaN	NaN	NaN	NaN	NaN	NaN	NaN	NaN	NaN	18690	none	3	0	79	623.0	2.6333333333333333
Wes	ID098	9_12_22	NaN	NaN	NaN	NaN	NaN	NaN	NaN	NaN	NaN	NaN	NaN	NaN	18691	none	3	0	80	623.0333333333333	2.6666666666666665
Wes	ID098	9_12_22	NaN	NaN	NaN	NaN	NaN	NaN	NaN	NaN	NaN	NaN	NaN	NaN	18692	none	3	0	81	623.0666666666666	2.7
Wes	ID098	9_12_22	NaN	NaN	NaN	NaN	NaN	NaN	NaN	NaN	NaN	NaN	NaN	NaN	18693	none	3	0	82	623.1	2.7333333333333334
Wes	ID098	9_12_22	NaN	NaN	NaN	NaN	NaN	NaN	NaN	NaN	NaN	NaN	NaN	NaN	18694	none	3	0	83	623.1333333333333	2.7666666666666666
Wes	ID098	9_12_22	NaN	NaN	NaN	NaN	NaN	NaN	NaN	NaN	NaN	NaN	NaN	NaN	18695	none	3	0	84	623.1666666666666	2.8
Wes	ID098	9_12_22	NaN	NaN	NaN	NaN	NaN	NaN	NaN	NaN	NaN	NaN	NaN	NaN	18696	none	3	0	85	623.2	2.8333333333333335
Wes	ID098	9_12_22	NaN	NaN	NaN	NaN	NaN	NaN	NaN	NaN	NaN	NaN	NaN	NaN	18697	none	3	0	86	623.2333333333333	2.8666666666666667
Wes	ID098	9_12_22	NaN	NaN	NaN	NaN	NaN	NaN	NaN	NaN	NaN	NaN	NaN	NaN	18698	none	3	0	87	623.2666666666667	2.9
Wes	ID098	9_12_22	NaN	NaN	NaN	NaN	NaN	NaN	NaN	NaN	NaN	NaN	NaN	NaN	18699	none	3	0	88	623.3	2.933333333333333
Wes	ID098	9_12_22	NaN	NaN	NaN	NaN	NaN	NaN	NaN	NaN	NaN	NaN	NaN	NaN	18700	none	3	0	89	623.3333333333334	2.966666666666667
Wes	ID098	9_12_22	NaN	NaN	NaN	NaN	NaN	NaN	NaN	NaN	NaN	NaN	NaN	NaN	18701	none	3	0	90	623.3666666666667	3.0
Wes	ID098	9_12_22	NaN	NaN	NaN	NaN	NaN	NaN	NaN	NaN	NaN	NaN	NaN	NaN	18702	none	3	0	91	623.4	3.033333333333333
Wes	ID098	9_12_22	NaN	NaN	NaN	NaN	NaN	NaN	NaN	NaN	NaN	NaN	NaN	NaN	18703	none	3	0	92	623.4333333333333	3.0666666666666664
Wes	ID098	9_12_22	NaN	NaN	NaN	NaN	NaN	NaN	NaN	NaN	NaN	NaN	NaN	NaN	18704	none	3	0	93	623.4666666666667	3.1
Wes	ID098	9_12_22	NaN	NaN	NaN	0.36799909714276136	0.2636033447429198	NaN	NaN	NaN	NaN	NaN	NaN	NaN	18705	none	3	0	94	623.5	3.1333333333333333
Wes	ID098	9_12_22	0.15563847847637957	0.24046358116381827	NaN	0.3518490492109376	0.2522671919316406	0.019731508020444793	0.2537437638436586	0.24636538654772944	NaN	0.3536690562918369	0.19656529015861185	NaN	18706	none	3	0	95	623.5333333333333	3.1666666666666665
Wes	ID098	9_12_22	0.15559045401074223	0.24350830254870615	0.0030451001068755148	0.3488630574357301	0.24923421646868893	0.0042561822142001765	0.25222675572323616	0.24637125950869754	0.0015170194887008358	0.3525863494444602	0.19335740307754365	-0.0032078870810682003	18707	none	3	0	96	623.5666666666666	3.2
Wes	ID098	9_12_22	NaN	NaN	NaN	0.3445539395933228	0.25014846550646963	0.004405036649431619	NaN	NaN	NaN	NaN	NaN	NaN	18708	none	3	0	97	623.6	3.2333333333333334
Wes	ID098	9_12_22	NaN	NaN	NaN	0.3399834378172	0.24781429805743405	0.005132038987155037	NaN	NaN	NaN	NaN	NaN	NaN	18709	none	3	0	98	623.6333333333333	3.2666666666666666
Wes	ID098	9_12_22	NaN	NaN	NaN	0.33257607286969004	0.2325170932677001	0.016996279882511296	NaN	NaN	NaN	NaN	NaN	NaN	18710	none	3	0	99	623.6666666666666	3.3
Wes	ID098	9_12_22	0.11614155216473399	0.24491632635546878	NaN	0.33282704902447535	0.2374570711958619	0.004946349255865043	0.22448430059460467	0.24118669877566534	NaN	0.3294908570503169	0.21681384881249885	NaN	18711	none	3	0	100	623.7	3.3333333333333335
Wes	ID098	9_12_22	0.10750056804882835	0.23920319913531496	0.010358881654164993	0.3032332730479128	0.2606112569829102	0.03757536288596718	0.20536692054837058	0.24990722805911258	0.021012421345851844	0.3234643638667327	0.19689996634602203	-0.019913882466476823	18712	none	3	0	101	623.7333333333333	3.3666666666666667
Wes	ID098	9_12_22	0.10089772441265876	0.25387638323687733	0.016090365930023096	0.2992905090238649	0.2599558642753905	0.0039968647400677095	0.20009411671826183	0.25691612375613393	0.008770808350576009	0.32564328672819054	0.1984859115289699	0.0015859451829478843	18713	none	3	0	102	623.7666666666667	3.4
Wes	ID098	9_12_22	0.09807781105267344	0.25907432539996345	0.005913587243679766	0.29981060060528586	0.25277360471789545	0.007201065726980576	0.19894420582897965	0.25592396505892945	0.0015187738257318724	0.3241540882426251	0.20183116077997482	0.003345249251004906	18714	none	3	0	103	623.8	3.433333333333333
Wes	ID098	9_12_22	0.09237598370678723	0.2658309067991944	0.008840940407373503	0.3010913521439822	0.2547829007817384	0.0023827704832920225	0.19673366792538471	0.2603069037904664	0.0049088318108931545	0.32628794071548933	0.20900756794632053	0.007176407166345711	18715	none	3	0	104	623.8333333333334	3.466666666666667
Wes	ID098	9_12_22	0.10513071678631603	0.23327076514483647	0.03496921561147578	0.3016970848777467	0.24838568512072756	0.006425829157255572	0.20341390083203137	0.24082822513278201	0.020592339205062978	0.3152387175971718	0.19714664052560826	-0.011860927420712264	18716	none	3	0	105	623.8666666666667	3.5
Wes	ID098	9_12_22	0.11234791674450695	0.23670875189074714	0.007994230926209756	0.29203390818829367	0.23020389005908193	0.02059015918819644	0.2021909124664003	0.23345632097491453	0.007472661604492257	0.3088414138148216	0.1798036950359632	-0.017342945489645073	18717	none	3	0	106	623.9	3.533333333333333
Wes	ID098	9_12_22	0.09116615374737558	0.24772419642840582	0.023874821507790966	0.2925394288792116	0.22939044779437245	0.0009577262066800745	0.19185279131329358	0.23855732211138914	0.011528094446638958	0.30613247045627034	0.2022061380777004	0.02240244304173722	18718	none	3	0	107	623.9333333333333	3.5666666666666664
Wes	ID098	9_12_22	0.08290133649853537	0.2525797226646729	0.00958557975230525	0.2950432431248171	0.22467141214465336	0.005342132836219715	0.18897228981167624	0.23862556740466312	0.0028813098272962236	0.3043890401047081	0.2139697696944965	0.011763631616796083	18719	none	3	0	108	623.9666666666667	3.6
Wes	ID098	9_12_22	0.07835179896282973	0.2585503680720824	0.007506457111701582	0.2949168629520875	0.22254079111499014	0.002134365929287268	0.18663433095745863	0.24054557959353629	0.0030253096386049587	0.3044577956859185	0.21953841707842406	0.005568647383927566	18720	none	3	0	109	624.0	3.6333333333333333
Wes	ID098	9_12_22	0.07771558630505382	0.2630660059849854	0.0045602359923978915	0.29486497273999035	0.22443396610247812	0.0018938859858401175	0.18629027952252208	0.24374998604373177	0.0032228236203578255	0.30678677276065675	0.22055904092680725	0.0010206238483831953	18721	none	3	0	110	624.0333333333333	3.6666666666666665
Wes	ID098	9_12_22	0.07961649278546168	0.262575799597351	0.001963096469798207	0.2941914407606203	0.2262321329365844	0.0019201690786266445	0.186903966773041	0.2444039662669677	0.000896828954613519	0.30767903978419314	0.21763104191472998	-0.0029279990120772703	18722	none	3	0	111	624.0666666666666	3.6999999999999997
Wes	ID098	9_12_22	0.08013717909710705	0.2642405981785889	0.0017443246690987974	0.28877523260510274	0.23511190123767078	0.01040123049763218	0.1844562058511049	0.24967624970812985	0.0058127881618815335	0.31042281092938645	0.21066162051280515	-0.00696942140192483	18723	none	3	0	112	624.1	3.7333333333333334
Wes	ID098	9_12_22	0.0773651415202028	0.2600583065565796	0.00501754477202732	0.2955385047193606	0.23091920183673098	0.007957422821374963	0.1864518231197817	0.24548875419665528	0.0046387074645488	0.30826775825849223	0.220110662698348	0.00944904218554285	18724	none	3	0	113	624.1333333333333	3.7666666666666666
Wes	ID098	9_12_22	0.08045134533825693	0.2590144063298341	0.0032579720210540817	0.27967392729534923	0.2499307942442628	0.024761370372266805	0.18006263631680308	0.25447260028704843	0.011024118947980764	0.3117352358880998	0.19942955941928844	-0.02068110327905956	18725	none	3	0	114	624.1666666666666	3.8
Wes	ID098	9_12_22	0.09172296992016626	0.25200238829913335	0.013274709698459506	0.3066838978110964	0.23678175502581778	0.030040568230806423	0.19920343386563133	0.24439207166247556	0.021633011536909566	0.3152927096450781	0.21549911414428233	0.016069554724993884	18726	none	3	0	115	624.2	3.8333333333333335
Wes	ID098	9_12_22	0.09106802326031516	0.24965543415026858	0.002436626541783468	0.30930680678417977	0.2334998849638672	0.0042012286993936354	0.20018741502224746	0.2415776595570679	0.002981465145803462	0.31374315407728043	0.21883593946948127	0.003336825325198939	18727	none	3	0	116	624.2333333333333	3.8666666666666667
Wes	ID098	9_12_22	0.08394821037640399	0.25615672760058583	0.009641501544315876	0.3312389706422121	0.2096782631822509	0.032380387208956515	0.20759359050930803	0.23291749539141837	0.011395169095767599	0.3120026578091245	0.25162068231273793	0.032784742843256665	18728	none	3	0	117	624.2666666666667	3.9
Wes	ID098	9_12_22	0.0712232138081057	0.2395395190773315	0.02092981501993076	0.33733629358746353	0.23924839863238523	0.03019222180691544	0.20427975369778462	0.23939395885485837	0.007275032192827802	0.3147057122249756	0.26611323901822004	0.014492556705482107	18729	none	3	0	118	624.3	3.933333333333333
Wes	ID098	9_12_22	0.04826216666149907	0.25854323130938717	0.0298052137161852	NaN	NaN	NaN	NaN	NaN	NaN	NaN	NaN	NaN	18730	none	3	0	119	624.3333333333334	3.966666666666667
Wes	ID098	9_12_22	0.04560907512951684	0.23942919662066653	0.019297285217322453	NaN	NaN	NaN	NaN	NaN	NaN	NaN	NaN	NaN	18731	none	3	0	120	624.3666666666667	4.0
Wes	ID098	9_12_22	0.0468194998191529	0.26852815705035393	0.0291241244678324	NaN	NaN	NaN	NaN	NaN	NaN	NaN	NaN	NaN	18732	none	3	0	121	624.4	4.033333333333333
Wes	ID098	9_12_22	0.085102730424927	0.2340251804347535	0.05153698808575787	NaN	NaN	NaN	NaN	NaN	NaN	NaN	NaN	NaN	18733	none	3	0	122	624.4333333333333	4.066666666666666
Wes	ID098	9_12_22	0.087303529621094	0.22670078035357655	0.007647898642829573	NaN	NaN	NaN	NaN	NaN	NaN	NaN	NaN	NaN	18734	none	3	0	123	624.4666666666667	4.1
Wes	ID098	9_12_22	0.10174209264904799	0.22278448182452393	0.01496026391748687	NaN	NaN	NaN	NaN	NaN	NaN	NaN	NaN	NaN	18735	none	3	0	124	624.5	4.133333333333333
Wes	ID098	9_12_22	0.12161663861248795	0.23030871126116947	0.021251155400781645	NaN	NaN	NaN	NaN	NaN	NaN	NaN	NaN	NaN	18736	none	3	0	125	624.5333333333333	4.166666666666667
Wes	ID098	9_12_22	0.12064618756848167	0.24764643545153797	0.017364862663727054	NaN	NaN	NaN	NaN	NaN	NaN	NaN	NaN	NaN	18737	none	3	0	126	624.5666666666666	4.2
Wes	ID098	9_12_22	0.1209551499201662	0.25399057144000237	0.0063516548375118385	NaN	NaN	NaN	NaN	NaN	NaN	NaN	NaN	NaN	18738	none	3	0	127	624.6	4.233333333333333
Wes	ID098	9_12_22	0.1411362793143922	0.23797969038073719	0.02576094516745124	NaN	NaN	NaN	NaN	NaN	NaN	NaN	NaN	NaN	18739	none	3	0	128	624.6333333333333	4.266666666666667
Wes	ID098	9_12_22	0.14297815882000742	0.2610925424171753	0.023186126226075063	NaN	NaN	NaN	NaN	NaN	NaN	NaN	NaN	NaN	18740	none	3	0	129	624.6666666666666	4.3
Wes	ID098	9_12_22	0.1360416715278321	0.2886609646138305	0.028427675922726124	NaN	NaN	NaN	NaN	NaN	NaN	NaN	NaN	NaN	18741	none	3	0	130	624.7	4.333333333333333
Wes	ID098	9_12_22	0.11926730554272469	0.31487072561236573	0.03111801609683153	NaN	NaN	NaN	NaN	NaN	NaN	NaN	NaN	NaN	18742	none	3	0	131	624.7333333333333	4.366666666666666
Wes	ID098	9_12_22	0.13183038680737313	0.33332788076800535	0.022327059531015606	NaN	NaN	NaN	NaN	NaN	NaN	NaN	NaN	NaN	18743	none	3	0	132	624.7666666666667	4.4
Wes	ID098	9_12_22	NaN	NaN	NaN	NaN	NaN	NaN	NaN	NaN	NaN	NaN	NaN	NaN	18744	none	3	0	133	624.8	4.433333333333334
Wes	ID098	9_12_22	NaN	NaN	NaN	NaN	NaN	NaN	NaN	NaN	NaN	NaN	NaN	NaN	18745	none	3	0	134	624.8333333333334	4.466666666666667
Wes	ID098	9_12_22	NaN	NaN	NaN	NaN	NaN	NaN	NaN	NaN	NaN	NaN	NaN	NaN	18746	none	3	0	135	624.8666666666667	4.5
Wes	ID098	9_12_22	NaN	NaN	NaN	NaN	NaN	NaN	NaN	NaN	NaN	NaN	NaN	NaN	18747	none	3	0	136	624.9	4.533333333333333
Wes	ID098	9_12_22	NaN	NaN	NaN	NaN	NaN	NaN	NaN	NaN	NaN	NaN	NaN	NaN	18748	none	3	0	137	624.9333333333333	4.566666666666666
Wes	ID098	9_12_22	NaN	NaN	NaN	NaN	NaN	NaN	NaN	NaN	NaN	NaN	NaN	NaN	18749	none	3	0	138	624.9666666666667	4.6
Wes	ID098	9_12_22	0.1800530462919312	0.2307306723555298	NaN	NaN	NaN	NaN	NaN	NaN	NaN	NaN	NaN	NaN	18750	none	3	0	139	625.0	4.633333333333333
Wes	ID098	9_12_22	NaN	NaN	NaN	NaN	NaN	NaN	NaN	NaN	NaN	NaN	NaN	NaN	18751	none	3	0	140	625.0333333333333	4.666666666666667
Wes	ID098	9_12_22	NaN	NaN	NaN	NaN	NaN	NaN	NaN	NaN	NaN	NaN	NaN	NaN	18752	none	3	0	141	625.0666666666666	4.7
Wes	ID098	9_12_22	NaN	NaN	NaN	NaN	NaN	NaN	NaN	NaN	NaN	NaN	NaN	NaN	18753	none	3	0	142	625.1	4.733333333333333
Wes	ID098	9_12_22	NaN	NaN	NaN	NaN	NaN	NaN	NaN	NaN	NaN	NaN	NaN	NaN	18754	none	3	0	143	625.1333333333333	4.766666666666667
Wes	ID098	9_12_22	NaN	NaN	NaN	NaN	NaN	NaN	NaN	NaN	NaN	NaN	NaN	NaN	18755	none	3	0	144	625.1666666666666	4.8
Wes	ID098	9_12_22	NaN	NaN	NaN	NaN	NaN	NaN	NaN	NaN	NaN	NaN	NaN	NaN	18756	none	3	0	145	625.2	4.833333333333333
Wes	ID098	9_12_22	NaN	NaN	NaN	NaN	NaN	NaN	NaN	NaN	NaN	NaN	NaN	NaN	18757	none	3	0	146	625.2333333333333	4.866666666666666
Wes	ID098	9_12_22	0.267976624555176	0.3450648817506714	NaN	NaN	NaN	NaN	NaN	NaN	NaN	NaN	NaN	NaN	18758	none	3	0	147	625.2666666666667	4.9
Wes	ID098	9_12_22	0.26261914600933856	0.35183484457995595	0.008633363949180127	NaN	NaN	NaN	NaN	NaN	NaN	NaN	NaN	NaN	18759	none	3	0	148	625.3	4.933333333333334
Wes	ID098	9_12_22	0.2507814869361573	0.3455842299193115	0.013386573720289062	0.4380681306504519	0.33168241091906747	NaN	0.3444248087933046	0.3386333204191895	NaN	0.4830123959179825	0.18780188360418718	NaN	18760	none	3	0	149	625.3333333333334	4.966666666666667
Wes	ID098	9_12_22	0.24506241241375748	0.33285863862078857	0.01395164819259018	-0.12856495659259015	-0.5565751690262299	1.0536007706379382	0.058248727910583664	-0.11185826520272069	0.5337034925738602	0.126115763476908	0.9647227109672908	0.7769208273631036	18761	none	3	0	150	625.3666666666667	5.0
Wes	ID098	9_12_22	0.2332599911063844	0.34667541119891365	0.01817141582795252	NaN	NaN	NaN	NaN	NaN	NaN	NaN	NaN	NaN	18762	none	3	0	151	625.4	5.033333333333333
Wes	ID098	9_12_22	NaN	NaN	NaN	NaN	NaN	NaN	NaN	NaN	NaN	NaN	NaN	NaN	18763	none	3	0	152	625.4333333333333	5.066666666666666
Wes	ID098	9_12_22	0.22994734375531012	0.3259383577272339	NaN	NaN	NaN	NaN	NaN	NaN	NaN	NaN	NaN	NaN	18764	none	3	0	153	625.4666666666667	5.1
Wes	ID098	9_12_22	NaN	NaN	NaN	NaN	NaN	NaN	NaN	NaN	NaN	NaN	NaN	NaN	18765	none	3	0	154	625.5	5.133333333333333
Wes	ID098	9_12_22	NaN	NaN	NaN	NaN	NaN	NaN	NaN	NaN	NaN	NaN	NaN	NaN	18766	none	3	0	155	625.5333333333333	5.166666666666667
Wes	ID098	9_12_22	NaN	NaN	NaN	NaN	NaN	NaN	NaN	NaN	NaN	NaN	NaN	NaN	18767	none	3	0	156	625.5666666666666	5.2
Wes	ID098	9_12_22	NaN	NaN	NaN	NaN	NaN	NaN	NaN	NaN	NaN	NaN	NaN	NaN	18768	none	3	0	157	625.6	5.233333333333333
Wes	ID098	9_12_22	0.08888387651043717	0.3813394110228272	NaN	0.3536506357438356	0.27187648821490473	NaN	0.22126725612713638	0.32660794961886597	NaN	0.3945021563797484	0.2865023006270797	NaN	18769	none	3	0	158	625.6333333333333	5.266666666666667
Wes	ID098	9_12_22	0.09426172456646742	0.3699861597175904	0.012562546115879902	0.34006298298474147	0.30446116249102784	0.03530418254517101	0.21716235377560444	0.3372236611043091	0.01138172015372818	0.40109760097257463	0.2543851094336069	-0.03211719119347278	18770	none	3	0	159	625.6666666666666	5.3
Wes	ID098	9_12_22	0.0973908976432496	0.3698529401472779	0.0031320075987092836	0.3425647156745608	0.3012362378480835	0.004081519986963232	0.2199778066589052	0.3355445889976807	0.0032781180694636696	0.4012236366767107	0.2545946835314256	0.00020957409781868774	18771	none	3	0	160	625.7	5.333333333333333
Wes	ID098	9_12_22	0.09098877545788597	0.36120913106280517	0.01075651448960759	0.33531212926800547	0.3237292323079224	0.023633341053581357	0.21315045236294572	0.3424691816853638	0.009724338053197785	0.4033835095126858	0.24718139903257505	-0.007413284498850564	18772	none	3	0	161	625.7333333333333	5.366666666666666
Wes	ID098	9_12_22	0.08541377433239772	0.3456019231434937	0.016573037639063457	0.3397794453501588	0.2792673493986817	0.04468574655091817	0.21259660984127826	0.3124346362710877	0.030039651459046912	0.37790570312956584	0.2628729165703872	0.015691517537812144	18773	none	3	0	162	625.7666666666667	5.4
Wes	ID098	9_12_22	0.08432720221203627	0.3501235083586425	0.004650308788736382	0.3223404683390505	0.2926272204817504	0.02196825151326748	0.20333383527554338	0.32137536442019643	0.012873834412943574	0.38029826902587377	0.24485942491983304	-0.01801349165055416	18774	none	3	0	163	625.8	5.433333333333334
Wes	ID098	9_12_22	0.08495657547222923	0.3446148196531982	0.00554452540386781	0.305453847024048	0.30648711100115955	0.021846156289981662	0.1952052112481386	0.32555096532717887	0.009138389984745384	0.3795899175740689	0.2237694548611388	-0.02108997005869423	18775	none	3	0	164	625.8333333333334	5.466666666666667
Wes	ID098	9_12_22	0.0996575632117922	0.33284064803149405	0.01883481239344113	0.3012871670704347	0.29684653406024175	0.010502473308206929	0.20047236514111344	0.3148435910458679	0.011932760541147194	0.3732501252617735	0.20481717064926122	-0.018952284211877585	18776	none	3	0	165	625.8666666666667	5.5
Wes	ID098	9_12_22	NaN	NaN	NaN	NaN	NaN	NaN	NaN	NaN	NaN	NaN	NaN	NaN	18777	none	3	0	166	625.9	5.533333333333333
Wes	ID098	9_12_22	0.08148156676983653	0.3281916418657227	NaN	0.26421272564617926	0.3269557924589843	NaN	0.1728471462080079	0.3275737171623535	NaN	0.370379097854906	0.18273533798378283	NaN	18778	none	3	0	167	625.9333333333333	5.566666666666666
Wes	ID098	9_12_22	0.08132440930798346	0.327858146892273	0.0003686697236447772	0.25146914375836205	0.31432833164752205	0.017940224242648645	0.16639677653317275	0.3210932392698975	0.009143514786811665	0.36164728057247475	0.17068182844622606	-0.012053509537556767	18779	none	3	0	168	625.9666666666667	5.6
Wes	ID098	9_12_22	0.0758560135752564	0.33094687831378167	0.006280415088505099	0.25296206530468757	0.333059062706482	0.01879013306888937	0.16440903943997198	0.33200297051013183	0.011089334267025713	0.3704811799229831	0.1771186463422096	0.006436817895983549	18780	none	3	0	169	626.0	5.633333333333333
Wes	ID098	9_12_22	0.07230933988079857	0.33174723651354987	0.0036358585702548052	0.2508800634708863	0.3302853896214599	0.00346813984990912	0.16159470167584244	0.3310163130675049	0.002982279322883216	0.3683539698802077	0.17857670710320378	0.0014580607609941676	18781	none	3	0	170	626.0333333333333	5.666666666666667
Wes	ID098	9_12_22	NaN	NaN	NaN	0.25160251201123063	0.32717331503863534	0.00319483021497363	NaN	NaN	NaN	NaN	NaN	NaN	18782	none	3	0	171	626.0666666666666	5.7
Wes	ID098	9_12_22	NaN	NaN	NaN	0.23061269819409191	0.316624882409851	0.02349131147897345	NaN	NaN	NaN	NaN	NaN	NaN	18783	none	3	0	172	626.1	5.733333333333333
Wes	ID098	9_12_22	NaN	NaN	NaN	0.23233250932110616	0.3189754049400635	0.002912508622757815	NaN	NaN	NaN	NaN	NaN	NaN	18784	none	3	0	173	626.1333333333333	5.766666666666667
Wes	ID098	9_12_22	0.026196188502929818	0.32063559436206046	NaN	0.22258488093975837	0.30940143778430174	0.013662983062291405	0.12439053472134409	0.3150185160731811	NaN	0.3386881612888336	0.19670974757510326	NaN	18785	none	3	0	174	626.1666666666666	5.8
Wes	ID098	9_12_22	0.0099371562574464	0.32679997314013676	0.017388378167019113	0.2252909034617312	0.30759658023516834	0.0032527017480992633	0.1176140298595888	0.31719827668765255	0.00711845309584843	0.3383013549388013	0.21620824853365236	0.019498500958549103	18786	none	3	0	175	626.2	5.833333333333333
Wes	ID098	9_12_22	0.013415287293518263	0.33146295546618654	0.005817284562159475	0.22085139101757822	0.32232685843829345	0.015384744608970664	0.11713333915554824	0.32689490695224	0.009708537585087891	0.34724702926453144	0.207637196564397	-0.008571051969255367	18787	none	3	0	176	626.2333333333333	5.866666666666666
Wes	ID098	9_12_22	-0.005348599975463664	0.3422522538359374	0.021644685831736395	0.21395088490399194	0.3320428174351806	0.01191708201922073	0.10430114246426414	0.337147535635559	0.01642503171509322	0.3529124382966421	0.2195370052178349	0.011899808653437899	18788	none	3	0	177	626.2666666666667	5.9
Wes	ID098	9_12_22	-0.010907989432556109	0.3389935782527467	0.00644404978969855	0.21234258569409192	0.33153670201403806	0.0016860543194343778	0.10071729813076791	0.33526514013339237	0.004048129572198769	0.3500666912624296	0.22337507537238468	0.0038380701545497886	18789	none	3	0	178	626.3	5.933333333333334
Wes	ID098	9_12_22	-0.035174469422180055	0.3433376364958496	0.024652239109384966	0.1902427079127198	0.33532052438555904	0.022421460917852964	0.07753411924526987	0.3393290804407043	0.023536681882933216	0.3480743663067904	0.22555969924661334	0.0021846238742286583	18790	none	3	0	179	626.3333333333334	5.966666666666667
Wes	ID098	9_12_22	-0.03593988722125241	0.3453616521327514	0.0021639093570572135	0.19058304228375267	0.341484605798523	0.006173469620056002	0.07732157753125013	0.3434231289656372	0.0040995618430148895	0.35201998787067446	0.22655610581003385	0.00099640656342051	18791	none	3	0	180	626.3666666666667	6.0
Wes	ID098	9_12_22	-0.03504541296343988	0.3441281816469115	0.0015236579791171468	0.188655818990906	0.344036890557434	0.0031981787178111494	0.07680520301373306	0.34408253610217276	0.0008375323361250097	0.35255046569318804	0.22370125058200965	-0.0028548552280242	18792	none	3	0	181	626.4	6.033333333333333
Wes	ID098	9_12_22	-0.04051380869616694	0.34206387303729247	0.005845059616929053	0.18619140562268077	0.34253445332751453	0.002886286693891543	0.07283879846325692	0.3422991631824035	0.0043488830783322075	0.34996315188451577	0.2267057027186661	0.0030044521366564547	18793	none	3	0	182	626.4333333333333	6.066666666666666
Wes	ID098	9_12_22	-0.042435530734435956	0.3434308604585572	0.0023583193596849457	0.185782677275818	0.33613352060260016	0.0064139690216284155	0.07167357327069102	0.3397821905305787	0.002773607953446975	0.34725932400318293	0.22833484542746618	0.0016291427088000743	18794	none	3	0	183	626.4666666666667	6.1
Wes	ID098	9_12_22	-0.043886226434814324	0.3472198867195435	0.004057245127120154	0.1843190461930544	0.33763060526049804	0.002093675815245751	0.07021640987912003	0.3424252459900208	0.00301812314384641	0.3495502729331488	0.22840665658877082	0.00007181116130464127	18795	none	3	0	184	626.5	6.133333333333333
Wes	ID098	9_12_22	-0.05188445586047341	0.35040199078631584	0.008607988164330145	0.18332302174938975	0.3329317904384155	0.004803220318140764	0.06571928294445817	0.34166689061236566	0.004560619864150011	0.3479300048737619	0.2358553909152599	0.00744873432648907	18796	none	3	0	185	626.5333333333333	6.166666666666667
Wes	ID098	9_12_22	-0.05708210065844721	0.3598550790239259	0.010787788868621105	0.1815748122541505	0.3369227276106568	0.004357042110425611	0.06224635579785165	0.34838890331729133	0.0075661534329419106	0.35390597164322857	0.2397561570060567	0.0039007660907968145	18797	none	3	0	186	626.5666666666666	6.2
Wes	ID098	9_12_22	-0.06336646625933828	0.3675180292854614	0.009910300586583147	0.18031993148022485	0.3261060716505737	0.010889204374772705	0.05847673261044328	0.34681205046801755	0.004086138015695217	0.35170744462781	0.24718011788660976	0.007423960880553054	18798	none	3	0	187	626.6	6.233333333333333
Wes	ID098	9_12_22	-0.06359409925280746	0.36148092277545163	0.006041396510155421	0.17574110348095728	0.32821810736071777	0.0050424558191223025	0.056073502114074913	0.3448495150680847	0.0031027507174545233	0.34937862796975766	0.2416355813139425	-0.0055445365726672635	18799	none	3	0	188	626.6333333333333	6.266666666666667
Wes	ID098	9_12_22	-0.06598996996264628	0.3595007684926148	0.0031082482915784867	0.17549235756451442	0.32362946631274414	0.004595378243202134	0.05475119380093407	0.3415651174026795	0.0035405885527014674	0.3459254582260948	0.24413206431768544	0.002496483003742944	18800	none	3	0	189	626.6666666666666	6.3
Wes	ID098	9_12_22	-0.06707282501910394	0.3574801725545045	0.0022924622174430444	0.1780751222474366	0.31634431842639166	0.007729427736474166	0.05550114861416633	0.33691224549044807	0.004712923641808995	0.3414531280555323	0.2485752894876076	0.004443225169922155	18801	none	3	0	190	626.7	6.333333333333333
Wes	ID098	9_12_22	NaN	NaN	NaN	0.1641200748920899	0.3007275948234862	0.020943385657040098	NaN	NaN	NaN	NaN	NaN	NaN	18802	none	3	0	191	626.7333333333333	6.366666666666666
Wes	ID098	9_12_22	NaN	NaN	NaN	0.1575016195875245	0.30633039958697506	0.008671526499775175	NaN	NaN	NaN	NaN	NaN	NaN	18803	none	3	0	192	626.7666666666667	6.4
Wes	ID098	9_12_22	NaN	NaN	NaN	0.15114692713757338	0.3033815784508056	0.007005545105599247	NaN	NaN	NaN	NaN	NaN	NaN	18804	none	3	0	193	626.8	6.433333333333334
Wes	ID098	9_12_22	NaN	NaN	NaN	0.1497377138703615	0.3065648719780274	0.003481269842017161	NaN	NaN	NaN	NaN	NaN	NaN	18805	none	3	0	194	626.8333333333334	6.466666666666667
Wes	ID098	9_12_22	-0.08337720544421368	0.35527208791308595	NaN	0.14456103331280534	0.3128999383305664	0.00818114217490759	0.030591913934295833	0.3340860131218262	NaN	0.33548372443652225	0.23184313608104773	NaN	18806	none	3	0	195	626.8666666666667	6.5
Wes	ID098	9_12_22	-0.08542129322619618	0.34901389044207765	0.00658356517751476	0.14334674287670923	0.30783982489703376	0.005203772595282376	0.028962724825256525	0.3284268576695557	0.0058889980120539085	0.3297014411069538	0.2324437953912468	0.0006006593101990643	18807	none	3	0	196	626.9	6.533333333333333
Wes	ID098	9_12_22	-0.08544671794329828	0.3459043434627076	0.00310965091821399	0.14190571154248066	0.30625531489611824	0.0021417850613985297	0.02822949679959119	0.3260798291794129	0.0024588952948759366	0.32729949509162587	0.2307838223519151	-0.0016599730393316858	18808	none	3	0	197	626.9333333333333	6.566666666666666
Wes	ID098	9_12_22	-0.08672509056109612	0.34381297462786864	0.002451134462503223	0.13850801776928723	0.3092231673994752	0.004511371350053064	0.025891463604095555	0.3265180710136719	0.002378750749560414	0.3275430026516389	0.22787366643002788	-0.002910155921887231	18809	none	3	0	198	626.9666666666667	6.6
Wes	ID098	9_12_22	-0.08601557740313703	0.3391595079854126	0.004707245554861999	0.13613504417309574	0.3162549602101441	0.0074213956787383874	0.025059733384979355	0.32770723409777835	0.0014511664267039173	0.3286639948600126	0.22332827177833114	-0.0045453946516967325	18810	none	3	0	199	627.0	6.633333333333333
Wes	ID098	9_12_22	-0.0810433353602904	0.3368510626185912	0.005481980567664466	0.13040154744274912	0.3068041022108765	0.011054035538174085	0.02467910604122936	0.32182758241473386	0.005891959019607837	0.3227724447314339	0.21356909489280956	-0.009759176885521581	18811	none	3	0	200	627.0333333333333	6.666666666666667
Wes	ID098	9_12_22	-0.07617933421832257	0.3380702595790406	0.005014473884410343	0.13017733414807142	0.30183661800982664	0.004972541693057007	0.026998999964874426	0.3199534387944336	0.002982335012448707	0.3210905619844449	0.20951360662411445	-0.004055488268695118	18812	none	3	0	201	627.0666666666666	6.7
Wes	ID098	9_12_22	-0.07295738322650136	0.33716968933642577	0.003345443910093393	0.12628928530468775	0.2932323584852905	0.009441938666084842	0.026665951039093194	0.31520102391085814	0.0047640706137287376	0.3163269802265888	0.20403363439173372	-0.005479972232380725	18813	none	3	0	202	627.1	6.733333333333333
Wes	ID098	9_12_22	NaN	NaN	NaN	0.11619061740826431	0.28928736422290036	0.01084186667564883	NaN	NaN	NaN	NaN	NaN	NaN	18814	none	3	0	203	627.1333333333333	6.766666666666667
Wes	ID098	9_12_22	-0.12748923829882797	0.3209934732747193	NaN	0.11084726370526132	0.29151760256518555	0.005790111558406688	-0.008320987296783322	0.3062555379199524	NaN	0.3063685580085408	0.2401522749041333	NaN	18815	none	3	0	204	627.1666666666666	6.8
Wes	ID098	9_12_22	-0.14864602262652582	0.27610472274676523	0.049624685863485486	0.10769742375317404	0.2949622800261231	0.004667686207711114	-0.02047429943667589	0.2855335013864442	0.02402302633028799	0.2862666193453669	0.2570361258040712	0.016883850899937908	18816	none	3	0	205	627.2	6.833333333333333
Wes	ID098	9_12_22	-0.14272979503466776	0.3199889739253541	0.044281251680865344	0.11091476558575453	0.3017561807469482	0.007517205296657795	-0.015907514724456617	0.31087257733615115	0.025747316221167164	0.311279309245459	0.2542990323996802	-0.002737093404390989	18817	none	3	0	206	627.2333333333333	6.866666666666666
Wes	ID098	9_12_22	-0.14286212250964336	0.326467370262024	0.006479747653698526	0.10674555802868668	0.30254865877124026	0.004243855920374472	-0.01805828224047834	0.31450801451663213	0.004224003361882868	0.31502601916773615	0.25075106967489563	-0.0035479627247845813	18818	none	3	0	207	627.2666666666667	6.8999999999999995
Wes	ID098	9_12_22	-0.13464874942523175	0.30912533427752686	0.01918868701895287	0.1041861365070802	0.29600945126910405	0.007022241328896137	-0.015231306459075777	0.30256739277331546	0.01227070656831152	0.30295052379240417	0.23919475145870384	-0.011556318216191797	18819	none	3	0	208	627.3	6.933333333333334
Wes	ID098	9_12_22	-0.14066028253558338	0.32955788587420654	0.02129853739315991	0.1068173717033083	0.2949506827867432	0.0028362632735890797	-0.016921455416137543	0.31225428433047486	0.009833233015505285	0.3127124457646951	0.2498856695633452	0.010690918104641373	18820	none	3	0	209	627.3333333333334	6.966666666666667
Wes	ID098	9_12_22	-0.13147080847003156	0.29604989292437733	0.03474524464048646	0.10741002037213154	0.2945803145393677	0.0006988598452636553	-0.01203039404895001	0.29531510373187253	0.01763117468150265	0.2955600461380727	0.23888534917183288	-0.01100032039151233	18821	none	3	0	210	627.3666666666667	7.0
Wes	ID098	9_12_22	-0.14262765011859124	0.2957794393547364	0.01116011920654826	0.10442789434338384	0.2921649664146728	0.00383757504354009	-0.0190998778876037	0.2939722028847046	0.007195900529489693	0.2945920253574548	0.2470819832849765	0.008196634113143614	18822	none	3	0	211	627.4	7.033333333333333
Wes	ID098	9_12_22	-0.14137083647143545	0.2905904181450196	0.005339056251676642	0.09963005693890392	0.28844656436785887	0.006070070637280657	-0.020870389766265762	0.28951849125643925	0.004792729867229063	0.290269753760878	0.2410104286822452	-0.006071554602731288	18823	none	3	0	212	627.4333333333333	7.066666666666666
Wes	ID098	9_12_22	-0.14283848198321514	0.2870169815904542	0.003863085833598777	0.10176038060345483	0.29031030020922843	0.002830510590361941	-0.020539050689880156	0.2886636408998413	0.0009168177112794478	0.28939341765284504	0.24462103246903652	0.0036106037867913165	18824	none	3	0	213	627.4666666666667	7.1
Wes	ID098	9_12_22	-0.14716722592303455	0.292617110067932	0.007078097418147147	0.09922787062451177	0.28691216038836664	0.0042380374037486665	-0.02396967764926139	0.2897646352281493	0.003602969587076713	0.29075434523926197	0.24646113294700453	0.0018401004779680097	18825	none	3	0	214	627.5	7.133333333333333
Wes	ID098	9_12_22	-0.15628414290118386	0.28883462583941655	0.009870428669791166	0.09353645105755626	0.26780288354144277	0.019938824396124884	-0.0313738459218138	0.27831875469042966	0.013631943701909191	0.28008150138907295	0.25070433452572394	0.004243201578719408	18826	none	3	0	215	627.5333333333333	7.166666666666667
Wes	ID098	9_12_22	-0.15711230473895244	0.28722231220050043	0.0018125692537862249	0.09036653896038827	0.2709891507197877	0.004494512346803605	-0.033372882889282085	0.27910573146014406	0.0021483671086140964	0.28109386091881083	0.24801067237202032	-0.0026936621537036187	18827	none	3	0	216	627.5666666666666	7.2
Wes	ID098	9_12_22	-0.161257723087036	0.2969433264042969	0.010567999358016649	0.09073898876354991	0.2858895217671509	0.014905025199743018	-0.03525936716174305	0.2914164240857239	0.012454395843707073	0.2935417435383886	0.25223903223027044	0.004228359858250125	18828	none	3	0	217	627.6	7.233333333333333
Wes	ID098	9_12_22	-0.1639066515074461	0.2798897345787352	0.017258094214869714	0.08730828746289077	0.2803704252827759	0.006498471929475781	-0.03829918202227767	0.28013007993075556	0.01168854305594648	0.2827360766255114	0.2512153988620583	-0.0010236333682121512	18829	none	3	0	218	627.6333333333333	7.266666666666667
Wes	ID098	9_12_22	-0.16468277445056145	0.28021980985339345	0.0008433958203422293	0.09225703766186544	0.2815777276387328	0.005093889232261625	-0.03621286839434801	0.2808987687460631	0.002223417875448508	0.283223392608027	0.25694340036101526	0.005728001498956969	18830	none	3	0	219	627.6666666666666	7.3
Wes	ID098	9_12_22	-0.1609258636217039	0.28203269626055905	0.004171442927965433	0.07847133973797615	0.2794763970726317	0.013944929451121506	-0.04122726194186388	0.2807545466665954	0.005016467149057673	0.2837654006414252	0.23941085113664795	-0.01753254922436731	18831	none	3	0	220	627.7	7.333333333333333
Wes	ID098	9_12_22	-0.16381298149707013	0.28820971305590826	0.00681842988643906	0.07787363586224383	0.27660652637377936	0.0029314514751564258	-0.04296967281741315	0.2824081197148438	0.002402144767728616	0.285658430407557	0.2419649870369012	0.002554135900253246	18832	none	3	0	221	627.7333333333333	7.366666666666666
Wes	ID098	9_12_22	-0.17190904404467755	0.2852989546541138	0.008603414627250536	0.07786620173443626	0.27536413493457035	0.001242413680895417	-0.047021421155120646	0.2803315447943421	0.004552892266743438	0.2842477599810233	0.24997274660825836	0.00800775957135716	18833	none	3	0	222	627.7666666666667	7.3999999999999995
Wes	ID098	9_12_22	-0.16680506925707994	0.27035829063403316	0.01578841347296696	0.08031232714825465	0.26683600087878423	0.008872012173886328	-0.04324637105441265	0.2685971457564087	0.012326683416244105	0.2720563826082112	0.24714249762287183	-0.00283024898538653	18834	none	3	0	223	627.8	7.433333333333334
Wes	ID098	9_12_22	-0.17211511806750468	0.2717382134376831	0.005486420081722356	0.07870670422436543	0.2690750114918823	0.00275521206067415	-0.046704206921569624	0.2704066124647827	0.003902665583022854	0.27441031141130967	0.2508359607042391	0.003693463081367254	18835	none	3	0	224	627.8333333333334	7.466666666666667
Wes	ID098	9_12_22	-0.16591282523760964	0.27001409051654046	0.00643747125779812	0.07791184727917488	0.2620606145402833	0.007059289068873649	-0.04400048897921738	0.2660373525284119	0.0051381439356418075	0.2696514712934768	0.24395435783773595	-0.006881602866503134	18836	none	3	0	225	627.8666666666667	7.5
Wes	ID098	9_12_22	-0.16003763403124993	0.27135074669635006	0.006025323348527418	0.07805294702496357	0.25785527712207035	0.004207703879704881	-0.04099234350314318	0.2646030119092102	0.0033326074201918063	0.2677594557383648	0.23847274998774112	-0.005481607849994824	18837	none	3	0	226	627.9	7.533333333333333
Wes	ID098	9_12_22	-0.18334079973956285	0.2799249723445434	0.024830523101522197	0.06792617812542745	0.26826216395739744	0.014520838197153644	-0.0577073108070677	0.2740935681509704	0.01922136284838511	0.28010251305961925	0.25153750270065256	0.013064752712911437	18838	none	3	0	227	627.9333333333333	7.566666666666666
Wes	ID098	9_12_22	-0.18046840143725573	0.2691080190193482	0.011191834132372925	0.06501229738995384	0.26496423617938225	0.004400798628609174	-0.057728052023650944	0.26703612759936524	0.007057471029873699	0.27320472439859056	0.2455156704426827	-0.006021832257969872	18839	none	3	0	228	627.9666666666667	7.6
Wes	ID098	9_12_22	-0.17332390724902336	0.26077897090625	0.010973460697336594	0.06100485645397957	0.26149428268389885	0.00530095841486611	-0.05615952539752189	0.26113662679507443	0.006104456201555026	0.26710715105886795	0.2343298554805107	-0.011185814962171997	18840	none	3	0	229	628.0	7.633333333333333
Wes	ID098	9_12_22	-0.17861908780383295	0.26490550656970213	0.006713213365429096	0.060442092978943096	0.2672677750218506	0.005800854808148788	-0.05908849741244493	0.2660866407957764	0.005751653298952185	0.2725684334922902	0.23907285180357712	0.004742996323066434	18841	none	3	0	230	628.0333333333333	7.666666666666667
Wes	ID098	9_12_22	-0.18566292390155015	0.261550930737793	0.007801846318887124	0.05783107861035175	0.2653546765718384	0.0032368722113221486	-0.0639159226455992	0.2634528036548157	0.005499193801531128	0.271095232199353	0.24352371084072308	0.004450859037145954	18842	none	3	0	231	628.0666666666666	7.7
Wes	ID098	9_12_22	-0.1812207351713866	0.26705947076068104	0.007076514247717683	0.060023551583374246	0.2636298102379151	0.002789641842125293	-0.060598591794006174	0.26534464049929807	0.003818865096474587	0.2721763538023065	0.2412686644865319	-0.002255046354191187	18843	none	3	0	232	628.1	7.733333333333333
Wes	ID098	9_12_22	-0.18050497734606918	0.262160083170349	0.004951394553537688	0.06100203148541272	0.26445737734545904	0.0012815187225249114	-0.05975147293032823	0.263308730257904	0.0022051169765371107	0.2700031961799219	0.24151793489357365	0.0002492704070417573	18844	none	3	0	233	628.1333333333333	7.766666666666667
Wes	ID098	9_12_22	-0.18765452674121086	0.2606740010216064	0.007302362405850728	0.059785064763305806	0.2626520737486573	0.002177183749558361	-0.06393473098895253	0.26166303738513186	0.004495325685257766	0.2693607153247159	0.2474474978973026	0.00592956300372896	18845	none	3	0	234	628.1666666666666	7.8
Wes	ID098	9_12_22	-0.18978291753253163	0.2585778743449707	0.0029872720674694094	0.05746576556988536	0.2564221259633179	0.006647661104227227	-0.06615857598132313	0.2575000001541443	0.004719784479897387	0.26586313632254627	0.24725808085270826	-0.00018941704459435327	18846	none	3	0	235	628.2	7.833333333333333
Wes	ID098	9_12_22	-0.19040783031603992	0.2530514924153442	0.005561601677493142	0.058916015222595375	0.2571136485319825	0.0016066821459635196	-0.06574590754672227	0.25508257047366334	0.0024523991308484593	0.2634191377227433	0.2493569350679648	0.002098854215256546	18847	none	3	0	236	628.2333333333333	7.866666666666666
Wes	ID098	9_12_22	-0.20193637835498035	0.2559600205787964	0.01188978368027577	0.05760285088665795	0.25816096845751946	0.0016796665144024094	-0.0721667637341612	0.25706049451815793	0.006718599385702546	0.26699838881495547	0.2595485613269866	0.010191626259021813	18848	none	3	0	237	628.2666666666667	7.8999999999999995
Wes	ID098	9_12_22	-0.2031609278874511	0.250339076543457	0.0057527848391793765	0.05572186786877453	0.2589611779747314	0.0020441214212962933	-0.07371953000933829	0.2546501272590942	0.0028672205058023993	0.2651061229354588	0.2590263356719753	-0.0005222256550113102	18849	none	3	0	238	628.3	7.933333333333334
Wes	ID098	9_12_22	-0.2173792920497435	0.24702107662036132	0.014600376808193113	0.040850935967529534	0.24792566129199223	0.018518294847703464	-0.08826417804110698	0.24747336895617678	0.016218897808005544	0.2627425231434612	0.2582318123997912	-0.0007945232721841	18850	none	3	0	239	628.3333333333334	7.966666666666667
Wes	ID098	9_12_22	-0.20746870758685287	0.25015277730059804	0.010393615037448903	0.045356909514282284	0.24485834015856933	0.005450895021882028	-0.0810558990362853	0.24750555872958369	0.007208350878867166	0.26044012818808066	0.25288104659547084	-0.005350765804320368	18851	none	3	0	240	628.3666666666667	8.0
Wes	ID098	9_12_22	-0.20542372770953365	0.23338703490374746	0.016889998840029372	0.04484722571179223	0.24376061684649653	0.001210278500341478	-0.08028825099887071	0.238573825875122	0.008964660355686483	0.2517214207038223	0.25048585055595934	-0.0023951960395114935	18852	none	3	0	241	628.4	8.033333333333333
Wes	ID098	9_12_22	-0.20569150499316402	0.22532397988360597	0.008067500290142993	0.04673356130169681	0.24518008921008305	0.0023607549107704097	-0.0794789718457336	0.2352520345468445	0.0034189516487253485	0.24831517618559812	0.25320481664366085	0.002718966087701502	18853	none	3	0	242	628.4333333333333	8.066666666666666
Wes	ID098	9_12_22	-0.2122936052165525	0.23851465021777352	0.014750644434205368	0.04527126836193851	0.2439424556126708	0.0019157342099337682	-0.08351116842730699	0.24122855291522216	0.007209534040422275	0.25527500855678403	0.2576220587855569	0.004417242141896038	18854	none	3	0	243	628.4666666666667	8.1
Wes	ID098	9_12_22	-0.21277429592059316	0.2452691500612183	0.006771582657551092	0.04424625081982447	0.2485559266475219	0.004725968255400326	-0.08426402255038434	0.2469125383543701	0.005733627107083299	0.26089504995873336	0.257041561516949	-0.0005804972686078713	18855	none	3	0	244	628.5	8.133333333333333
Wes	ID098	9_12_22	-0.2130331522508544	0.2421720924165649	0.0031078566012643478	0.04543823887249765	0.24575593675006102	0.003043152796623695	-0.08379745668917837	0.24396401458331296	0.002985209562381158	0.2579543644894997	0.25849623589028825	0.0014546743733392375	18856	none	3	0	245	628.5333333333333	8.166666666666666
Wes	ID098	9_12_22	-0.21259498475787342	0.24509890853442373	0.00295943294224814	0.04497940450421156	0.2448510547133178	0.0010145641812823092	-0.08380779012683093	0.24497498162387077	0.0010110198499673154	0.25891405390121014	0.2575745085121055	-0.0009217273781827462	18857	none	3	0	246	628.5666666666666	8.2
Wes	ID098	9_12_22	-0.21090372068164043	0.23912722234912098	0.006206561855914426	0.042228479850281	0.2445947259865111	0.0027628410862352067	-0.08433762041567971	0.24186097416781605	0.0031587596571037184	0.25614364142563495	0.2531912410454946	-0.004383267466610885	18858	none	3	0	247	628.6	8.233333333333333
Wes	ID098	9_12_22	-0.21605304364886457	0.24431059362170404	0.007306357832068001	0.040344077133606104	0.24171608301684566	0.0034405753799932963	-0.08785448325762923	0.24301333831927485	0.0037008468472300533	0.2584064488931021	0.25641024751522623	0.003219006469731611	18859	none	3	0	248	628.6333333333333	8.266666666666666
Wes	ID098	9_12_22	-0.21608188806475814	0.244968365250122	0.0006584037632637388	0.038839707030456694	0.23850914896319586	0.003542252875178241	-0.08862109051715072	0.24173875710665893	0.001487361407965301	0.2574710165667609	0.25500341393975484	-0.001406833575471389	18860	none	3	0	249	628.6666666666666	8.3
Wes	ID098	9_12_22	-0.21983924494128404	0.24159981325793445	0.005046273201249331	0.035088446138733076	0.24280339854998778	0.0057019766565146205	-0.09237539940127548	0.24220160590396111	0.003782732373111024	0.25921966035970895	0.25493053229643536	-0.00007288164331947788	18861	none	3	0	250	628.7	8.333333333333334
Wes	ID098	9_12_22	-0.21178183985827626	0.23421043889971926	0.01093273205001969	0.024202652790039192	0.24657755655535896	0.011521491460743064	-0.09378959353411853	0.2403939977275391	0.0022950800345163105	0.2580421709696368	0.23630832903135532	-0.018622203265080045	18862	none	3	0	251	628.7333333333333	8.366666666666667
Wes	ID098	9_12_22	-0.20934790641406242	0.23271677394061285	0.0028557077968386336	0.02470876821118173	0.244897146305725	0.001754973340707234	-0.09231956910144035	0.23880696012316893	0.0021632522253209065	0.2560305978635062	0.23437339526401071	-0.0019349337673446043	18863	none	3	0	252	628.7666666666667	8.4
Wes	ID098	9_12_22	-0.21083725957904043	0.22384964365679938	0.008991338739039477	0.023863805244568104	0.24370664507861317	0.001459882045476037	-0.09348672716723616	0.23377814436770628	0.0051624844651525755	0.2517776577467694	0.2355395727575339	0.001166177493523185	18864	none	3	0	253	628.8	8.433333333333334
Wes	ID098	9_12_22	-0.2126177331889647	0.22606932553759762	0.0028455357891934555	0.027185968279235917	0.24222145502520753	0.00363903238837583	-0.0927158824548644	0.23414539028140258	0.0008538566224596147	0.2518338711321703	0.2403470543294309	0.004807481571897004	18865	none	3	0	254	628.8333333333334	8.466666666666667
Wes	ID098	9_12_22	-0.21494565597064197	0.23237762903002923	0.006724129492363814	0.028965252428711175	0.24287432012927246	0.0018952796439258238	-0.0929902017709654	0.23762597457965084	0.003491377685727872	0.25517304211129693	0.24413666615285498	0.003789611823424077	18866	none	3	0	255	628.8666666666667	8.5
Wes	ID098	9_12_22	-0.2120262739805907	0.23392868545581047	0.0033058383565735543	0.02784998457501242	0.24646054338366707	0.003755638376608501	-0.09208814470278914	0.24019461441973877	0.002722428618409245	0.25724245215564406	0.2402033864910288	-0.003933279661826189	18867	none	3	0	256	628.9	8.533333333333333
Wes	ID098	9_12_22	-0.21704505366351312	0.2364766584205933	0.005628526959603104	0.029122855938232606	0.24732037460589607	0.001536070062863609	-0.09396109886264026	0.24189851651324468	0.0025320425804392387	0.2595064168585882	0.24640662713977612	0.006203240648747332	18868	none	3	0	257	628.9333333333333	8.566666666666666
Wes	ID098	9_12_22	-0.21757525565875224	0.23778863329608146	0.0014150590905215791	0.03338394931500255	0.24404831759265133	0.005372455105766517	-0.09209565317187485	0.2409184754443664	0.002107218100217279	0.2579211529587909	0.25103726059800724	0.004630633458231115	18869	none	3	0	258	628.9666666666667	8.6
Wes	ID098	9_12_22	-0.22437123793536373	0.23043598352923578	0.010012334078421146	0.035003399716613925	0.24494814442248525	0.001852648894682478	-0.0946839191093749	0.2376920639758605	0.004136284749304543	0.25585652584019664	0.2597803023150259	0.008743041717018674	18870	none	3	0	259	629.0	8.633333333333333
Wes	ID098	9_12_22	-0.2287108357017822	0.22460153134326166	0.007271378210815484	0.0317958709327395	0.23013623949603268	0.015155222481034477	-0.09845748238452134	0.22736888541964717	0.010991259950296732	0.24777103522096963	0.26056549502169524	0.0007851927066693243	18871	none	3	0	260	629.0333333333333	8.666666666666666
Wes	ID098	9_12_22	-0.2267178947191162	0.2178229449257203	0.007065482827129794	0.030919387264221276	0.2282357790632934	0.002092838617186414	-0.09789925372744746	0.22302936199450685	0.004375280881374375	0.24357003139152383	0.25784762202226796	-0.0027178729994272732	18872	none	3	0	261	629.0666666666666	8.7
Wes	ID098	9_12_22	-0.2333900244264524	0.22838327215899668	0.01249151016112132	0.025292198561523538	0.23430693387866208	0.008277932923619485	-0.10404891293246443	0.23134510301882938	0.010342623319131891	0.25366657835280615	0.2587500381800357	0.0009024161577677603	18873	none	3	0	262	629.1	8.733333333333333
Wes	ID098	9_12_22	-0.24025365726611314	0.22265706087390136	0.008938621338843161	0.019359169840820423	0.2396227813087768	0.007966119739305026	-0.11044724371264636	0.23113992109133907	0.006401619825949686	0.25617231850032346	0.2601665921449734	0.0014165539649376724	18874	none	3	0	263	629.1333333333333	8.766666666666666
Wes	ID098	9_12_22	-0.24240464780596915	0.21953160486102297	0.0037941053742598864	0.017026191852234085	0.2381948340394897	0.0027352915199467817	-0.11268922797686753	0.22886321945025634	0.0031952877497221093	0.255102401633459	0.26010128159839646	-0.00006531054657693547	18875	none	3	0	264	629.1666666666666	8.8
Wes	ID098	9_12_22	-0.24039401359912094	0.2312115117421265	0.01185170344992643	0.009823711467102259	0.24772003331683345	0.011941739612439993	-0.11528515106600934	0.23946577252947998	0.010915720245705012	0.2657715603097014	0.2507617220029776	-0.009339559595418878	18876	none	3	0	265	629.2	8.833333333333334
Wes	ID098	9_12_22	-0.2433959144078368	0.23527604677966307	0.005052905454956721	0.011071604160888704	0.24970524280657957	0.0023448438953123604	-0.11616215512347405	0.24249064479312132	0.003149442542444023	0.26887796320099155	0.25487628313459815	0.004114561131620564	18877	none	3	0	266	629.2333333333333	8.866666666666667
Wes	ID098	9_12_22	-0.2403687375645751	0.22745430354815666	0.008387101216749225	0.008873629933288774	0.2536707552617188	0.004533914394544487	-0.11574755381564317	0.24056252940493772	0.0019721874136616664	0.266960346808298	0.25061735793114925	-0.004258925203448893	18878	none	3	0	267	629.2666666666667	8.9
Wes	ID098	9_12_22	-0.23809151553454577	0.2305822871644898	0.00386911122586306	0.00743557225018332	0.24896614181994625	0.004919491593289434	-0.11532797164218123	0.23977421449221803	0.0008930227331391393	0.26606806455954074	0.2462143719364144	-0.004402985994734848	18879	none	3	0	268	629.3	8.933333333333334
Wes	ID098	9_12_22	-0.23824168491625963	0.22826581293963621	0.0023213366144562873	0.0075276067524414625	0.2512393494209595	0.0022750699213233572	-0.11535703908190909	0.23975258118029785	0.000036234186026022405	0.26606117087685005	0.24684069378000412	0.0006263218435897111	18880	none	3	0	269	629.3333333333334	8.966666666666667
Wes	ID098	9_12_22	-0.24119139814776602	0.22543534311816416	0.004088076266214702	0.008192515143554902	0.2488580496016235	0.0024723858918345833	-0.11649944150210556	0.23714669635989383	0.0028452976974093383	0.26421709911494035	0.2504814551768321	0.0036407613968280073	18881	none	3	0	270	629.3666666666667	9.0
Wes	ID098	9_12_22	-0.24193139122973628	0.23079772818835442	0.005413202693633716	0.007980939866150116	0.24798662114001457	0.0008967450371822583	-0.11697522568179308	0.2393921746641845	0.0022953307824104645	0.2664428957839819	0.2505027570201246	0.000021301843292464984	18882	none	3	0	271	629.4	9.033333333333333
Wes	ID098	9_12_22	-0.23932840571917713	0.2319076434700318	0.0028297430096533216	0.004512324513672006	0.2479307164989013	0.0034690658385716534	-0.11740804060275256	0.23991917998446655	0.0006819555435735852	0.26710645990427945	0.24436661103714147	-0.006136145982983121	18883	none	3	0	272	629.4333333333333	9.066666666666666
Wes	ID098	9_12_22	-0.2460705649104613	0.23422724002856454	0.0071300237555687535	0.0032726093604737994	0.24754176293200691	0.001299299248929638	-0.12139897777499375	0.24088450148028573	0.004106023027586075	0.2697462786735328	0.24969840823612033	0.00533179719897886	18884	none	3	0	273	629.4666666666667	9.1
Wes	ID098	9_12_22	-0.2441922581785887	0.22618723080462644	0.008256499530673261	0.0045615384397583725	0.24270630884082034	0.005004293600439363	-0.11981535986941516	0.2344467698227234	0.00662964814795246	0.2632888306422179	0.24930168726105295	-0.00039672097506737725	18885	none	3	0	274	629.5	9.133333333333333
Wes	ID098	9_12_22	-0.2505173627998656	0.21588323229815676	0.012090464577154496	0.003432889156006036	0.23403306061022944	0.008746375482173337	-0.12354223682192977	0.2249581464541931	0.010194291797324801	0.25664927807237636	0.2545980100790428	0.0052963228179898625	18886	none	3	0	275	629.5333333333333	9.166666666666666
Wes	ID098	9_12_22	-0.2504895591618652	0.21904883260119634	0.00316572240111011	0.0033558715919190796	0.23751862577410887	0.00348641595579583	-0.12356684378497307	0.2282837291876526	0.0033256737692855913	0.2595808658102547	0.25451647485855305	-0.00008153522048975903	18887	none	3	0	276	629.5666666666666	9.2
Wes	ID098	9_12_22	-0.25823101381304925	0.22021628803210458	0.007828989225915184	0.0013467242106324218	0.23424463588763422	0.003841312663201125	-0.1284421448012084	0.2272304619598694	0.004987778248080753	0.2610192855013404	0.2599565283293475	0.005440053470794459	18888	none	3	0	277	629.6	9.233333333333333
Wes	ID098	9_12_22	-0.25275102084094225	0.2155434926573485	0.007201759478674899	0.0025961037299806478	0.23877856175494383	0.0047029174938144494	-0.1250774585554808	0.22716102720614617	0.003365402608487307	0.2593193068787002	0.2564020718765908	-0.0035544564527567046	18889	none	3	0	278	629.6333333333333	9.266666666666666
Wes	ID098	9_12_22	-0.2498740133793944	0.22021881563555912	0.005489609902751383	0.0015254406431275402	0.23811053103015145	0.00126197642403353	-0.12417428636813344	0.22916467333285528	0.0021977983986422095	0.26064477915122236	0.2520353129277388	-0.004366758948852023	18890	none	3	0	279	629.6666666666666	9.3
Wes	ID098	9_12_22	-0.2520722849721069	0.2203979781157226	0.002205560515974323	0.00017510566815204243	0.23275156565875244	0.005526473956918269	-0.12594858965197742	0.2265747718872375	0.003139385551516817	0.2592280356965193	0.25254971235383084	0.0005143994260920493	18891	none	3	0	280	629.7	9.333333333333334
Wes	ID098	9_12_22	-0.2544531387437743	0.2182215628587647	0.0032257166727383247	-0.0016092336882322922	0.23651278828173816	0.004163011236881507	-0.1280311862160033	0.22736717557025143	0.0022282531376274107	0.26093642361822633	0.25350465331273503	0.0009549409589041935	18892	none	3	0	281	629.7333333333333	9.366666666666667
Wes	ID098	9_12_22	-0.252229591116516	0.2206144599174804	0.0032665150212874043	-0.0039182737852780924	0.23966366901171865	0.0039063685878738645	-0.12807393245089704	0.23013906446459953	0.002772218476817421	0.2633760071951848	0.24904092571682016	-0.004463727595914874	18893	none	3	0	282	629.7666666666667	9.4
Wes	ID098	9_12_22	-0.25390226987322984	0.22259134318408202	0.002589579439393824	-0.0025865241298217434	0.23635919920123283	0.0035627346060603934	-0.1282443970015258	0.22947527119265743	0.0006853317962101743	0.26287929825535644	0.25169258614006557	0.002651660423245411	18894	none	3	0	283	629.8	9.433333333333334
Wes	ID098	9_12_22	-0.2535434988652343	0.22624001311206055	0.0036662663405040434	-0.004384839646484284	0.23409342572802738	0.0028926921940211217	-0.1289641692558593	0.23016671942004396	0.0009980845401389214	0.2638341821683445	0.24928239719924436	-0.0024101889408212063	18895	none	3	0	284	629.8333333333334	9.466666666666667
Wes	ID098	9_12_22	-0.2537280139174194	0.2249924177833862	0.0012611660908115705	-0.005450447526428093	0.23235294772570803	0.0020407802013827745	-0.12958923072192374	0.2286726827545471	0.001619520729786316	0.26283942732638443	0.24838664894487567	-0.0008957482543686945	18896	none	3	0	285	629.8666666666667	9.5
Wes	ID098	9_12_22	-0.2542562830394286	0.2221329548634643	0.0029078508310566124	-0.007887800669433398	0.23601901351275623	0.004402354903762665	-0.131072041854431	0.22907598418811026	0.0015366785288411966	0.26392363798576485	0.24675950180308398	-0.001627147141791685	18897	none	3	0	286	629.9	9.533333333333333
Wes	ID098	9_12_22	-0.2671790274074095	0.237260215491516	0.019895510451083814	-0.010746817541686937	0.23618999845233146	0.002864125228650444	-0.13896292247454822	0.23672510697192373	0.010989771440880647	0.274498579401672	0.2564344431255851	0.00967494132250113	18898	none	3	0	287	629.9333333333333	9.566666666666666
Wes	ID098	9_12_22	-0.267936862396118	0.23793999213824457	0.0010180423171697681	-0.009519145675537022	0.23643874436877432	0.0012526183544412138	-0.13872800403582752	0.23718936825350945	0.0005203126083717236	0.27478037687626733	0.2584220773462356	0.0019876342206505138	18899	none	3	0	288	629.9666666666667	9.6
Wes	ID098	9_12_22	-0.26459046410479714	0.2313031001967163	0.007432813475910608	-0.009889513922912485	0.23346420115039068	0.002997512301341911	-0.1372399890138548	0.2323836506735535	0.005030816053476236	0.26988326306922245	0.25471011833236396	-0.0037119590138716685	18900	none	3	0	289	630.0	9.633333333333333
Wes	ID098	9_12_22	-0.264076765873291	0.23226923944659417	0.001094217036609799	-0.011945198944274704	0.23642119982714838	0.0036013444824675883	-0.13801098240878285	0.23434521963687127	0.0021076488352840604	0.2719645440716323	0.2521657506821311	-0.0025443676502328594	18901	none	3	0	290	630.0333333333333	9.666666666666666
Wes	ID098	9_12_22	-0.2741587813234252	0.23887684092456052	0.01205435327292045	-0.010561113029052605	0.23936451970874018	0.0032525106834705034	-0.1423599471762389	0.23912068031665035	0.006458987478907984	0.27828951528061424	0.2635981194182284	0.01143236873609732	18902	none	3	0	291	630.0666666666666	9.7
Wes	ID098	9_12_22	-0.2736929588749999	0.24180663069354247	0.002966590407165817	-0.012620217749206297	0.23528585982836914	0.004568958160052192	-0.1431565883121031	0.2385462452609558	0.0009821470015032323	0.2782051759138587	0.2611541625393165	-0.0024439568789119126	18903	none	3	0	292	630.1	9.733333333333333
Wes	ID098	9_12_22	-0.27466816776080316	0.24552057226367197	0.003839843012062552	-0.012816478723327585	0.23275186302386475	0.0025415857599541073	-0.14374232324206537	0.23913621764376836	0.0008313560131853485	0.2790125195757247	0.26216282533461827	0.0010086627953017624	18904	none	3	0	293	630.1333333333333	9.766666666666666
Wes	ID098	9_12_22	-0.2699599859376829	0.24349417770587167	0.005125743944389222	-0.007193304449645943	0.23589605303881833	0.006442516570590166	-0.13857664519366442	0.239695115372345	0.0051958248980060575	0.2768704298521107	0.2628765116907396	0.0007136863561213458	18905	none	3	0	294	630.1666666666666	9.8
Wes	ID098	9_12_22	-0.27210948965197734	0.24659733133532713	0.003774907769173736	-0.010002066617919692	0.23379234355181877	0.003509236173815864	-0.14105577813494852	0.24019483744357295	0.002528996300715426	0.2785503410154083	0.26242002385810853	-0.0004564878326310806	18906	none	3	0	295	630.2	9.833333333333334
Wes	ID098	9_12_22	NaN	NaN	NaN	-0.01254186204211405	0.2299924634642334	0.004570519606870353	NaN	NaN	NaN	NaN	NaN	NaN	18907	none	3	0	296	630.2333333333333	9.866666666666667
Wes	ID098	9_12_22	NaN	NaN	NaN	-0.012652779229003874	0.22339170138385	0.006601693923848257	NaN	NaN	NaN	NaN	NaN	NaN	18908	none	3	0	297	630.2666666666667	9.9
Wes	ID098	9_12_22	NaN	NaN	NaN	-0.012897362033874371	0.22259520893054208	0.0008331992418472322	NaN	NaN	NaN	NaN	NaN	NaN	18909	none	3	0	298	630.3	9.933333333333334
Wes	ID098	9_12_22	-0.286113230544464	0.26087710139331044	NaN	-0.02306472127124004	0.22690283994738758	0.011042231605927056	-0.15458897590785203	0.243889970670349	NaN	0.2887560722579218	0.2652334229912613	NaN	18910	none	3	0	299	630.3333333333334	9.966666666666667
Wes	ID098	9_12_22	-0.30019904420794674	0.27222425671374517	0.018087788157439996	-0.018048469191772387	0.2204718733461304	0.00815598653451862	-0.15912375669985956	0.24634806502993778	0.005158145472183057	0.2932707607148564	0.28685755378965777	0.02162413079839648	18911	none	3	0	300	630.3666666666667	10.0
Wes	ID098	9_12_22	-0.29574793452441384	0.2683889901777954	0.005875512472679868	-0.017645242099487257	0.2182252799226685	0.002282492956899311	-0.15669658831195055	0.24330713505023194	0.003890809880312662	0.2893996937713596	0.28259070289121974	-0.004266850898438035	18912	none	3	0	301	630.4	10.033333333333333
Wes	ID098	9_12_22	-0.28369632125292954	0.2510117164274903	0.021147364503371523	-0.019494407050353768	0.22591424963153073	0.007908202463222231	-0.15159536415164165	0.23846298302951052	0.007034791875640567	0.2825699005690476	0.2653912852900025	-0.017199417601217237	18913	none	3	0	302	630.4333333333333	10.066666666666666
Wes	ID098	9_12_22	-0.2813994731254881	0.24829930055560312	0.003554252549073707	-0.01817113230059797	0.2200885697163697	0.005974077546973416	-0.14978530271304302	0.2341939351359864	0.004636927035085243	0.2779971873298659	0.2647357262401661	-0.000655559049836385	18914	none	3	0	303	630.4666666666667	10.1
Wes	ID098	9_12_22	-0.2817485797673338	0.24980738772265632	0.001547967167226533	-0.01484272459857161	0.2170105434389038	0.0045334913252016865	-0.1482956521829527	0.23340896558078006	0.0016838158760384722	0.2765345288926087	0.2689133104149755	0.004177584174809401	18915	none	3	0	304	630.5	10.133333333333333
Wes	ID098	9_12_22	-0.2791901990236205	0.24552414064501948	0.004989139961745651	-0.015278810535766407	0.21824148632128915	0.0013059063229474781	-0.14723450477969346	0.23188281348315432	0.0018588098441022132	0.27467733540753764	0.2653178550353052	-0.0035954553796703204	18916	none	3	0	305	630.5333333333333	10.166666666666666
Wes	ID098	9_12_22	-0.279719806288635	0.2429690309175414	0.0026094193941582546	-0.014369319339782471	0.21670440605578611	0.0017859983141568646	-0.14704456281420875	0.22983671848666376	0.002054892377939994	0.2728498133001738	0.2666471665762115	0.0013293115409063194	18917	none	3	0	306	630.5666666666666	10.2
Wes	ID098	9_12_22	-0.27657323735278316	0.24034835218280026	0.004094979010787763	-0.015010141156799106	0.22116071962878414	0.004502153180651559	-0.14579168925479113	0.2307545359057922	0.0015530875605526391	0.27295214323551875	0.2622659309454004	-0.004381235630811109	18918	none	3	0	307	630.6	10.233333333333333
Wes	ID098	9_12_22	-0.2785049211223143	0.24733866256030268	0.007252299039565865	-0.01558479923632805	0.2228730966279906	0.0018062300229425927	-0.14704486017932117	0.23510587959414664	0.004528203756487714	0.27730302112471383	0.2640559683266602	0.001790037381259768	18919	none	3	0	308	630.6333333333333	10.266666666666666
Wes	ID098	9_12_22	-0.2844880558644407	0.23766046893267823	0.011378283404636692	-0.015795631100951946	0.21286467904315187	0.01001063797305895	-0.15014184348269632	0.22526257398791505	0.010319010167601093	0.2707135024413141	0.2698341163039407	0.0057781479772805455	18920	none	3	0	309	630.6666666666666	10.3
Wes	ID098	9_12_22	-0.2864820376249999	0.23485036862139896	0.0034456678628234892	-0.025824864243652268	0.22150343292071528	0.013236826885162298	-0.1561534509343261	0.22817690077105712	0.006680772766037604	0.2764933964567397	0.260998664225992	-0.008835452077948724	18921	none	3	0	310	630.7	10.333333333333334
Wes	ID098	9_12_22	-0.29142439447406	0.24547373725848387	0.011716776537207249	-0.029975932528869542	0.2458121387562866	0.024660586921419286	-0.16070016350146477	0.24564293800738524	0.01804813153511956	0.29353874623684284	0.261448680947293	0.00045001672130101644	18922	none	3	0	311	630.7333333333333	10.366666666666667
Wes	ID098	9_12_22	-0.29366964975451637	0.2405026846760865	0.005454588440146238	-0.02902466153460681	0.24647615505206288	0.0011601009204297965	-0.1613471556445616	0.24348941986407469	0.0022486082866512666	0.29209587847200796	0.2647123951352651	0.003263714187972111	18923	none	3	0	312	630.7666666666667	10.4
Wes	ID098	9_12_22	-0.2885488738380737	0.23808570104327398	0.005662522041255361	-0.024141182977783116	0.23118326205645756	0.01605368926415331	-0.1563450284079284	0.23463448154986577	0.01017011354115147	0.2819523148336439	0.2644977705955907	-0.00021462453967441286	18924	none	3	0	313	630.8	10.433333333333334
Wes	ID098	9_12_22	-0.29025002530429056	0.24112328566546637	0.0034814991954604047	-0.023731265170471083	0.22993194966387942	0.001316744209241543	-0.15699064523738082	0.2355276176646729	0.0011020495497231283	0.28305356626413575	0.2667536232270685	0.002255852631477817	18925	none	3	0	314	630.8333333333334	10.466666666666667
Wes	ID098	9_12_22	-0.3040597354609984	0.24488034517687995	0.014311659260357726	-0.025278307167236225	0.218327424838745	0.011707191608448027	-0.16466902131411731	0.23160388500781248	0.008622826516770018	0.2841764348626769	0.28004310800302407	0.01328948477595554	18926	none	3	0	315	630.8666666666667	10.5
Wes	ID098	9_12_22	-0.3032065949537963	0.2437326645259399	0.0014300418181197518	-0.02648888053942855	0.21807882760485842	0.001235835132271762	-0.16484773774661243	0.23090574606539915	0.0007206507796136653	0.28371154401291904	0.2779043231392506	-0.0021387848637734463	18927	none	3	0	316	630.9	10.533333333333333
Wes	ID098	9_12_22	-0.30284380951678447	0.24364152211901846	0.00037405910181054116	-0.027526536098815724	0.21571655915270993	0.002580124279941397	-0.1651851728078001	0.2296790406358642	0.001272269087641945	0.2829109453926336	0.27672984045630905	-0.0011744826829415689	18928	none	3	0	317	630.9333333333333	10.566666666666666
Wes	ID098	9_12_22	-0.29747324690600574	0.24761803708331298	0.006682485616711246	-0.02616861831347639	0.20807070738513178	0.007765499981554233	-0.16182093260974106	0.22784437223422238	0.003831986463209285	0.27946211226120304	0.2741718307594472	-0.0025580096968618737	18929	none	3	0	318	630.9666666666667	10.6
Wes	ID098	9_12_22	-0.29769210762866205	0.24225535464801018	0.005367146627196505	-0.0259390524467773	0.20231223198535164	0.0057630494893785465	-0.16181558003771968	0.2222837933166809	0.005560581493713935	0.27494429747531873	0.2746728527698591	0.0005010220104119112	18930	none	3	0	319	631.0	10.633333333333333
Wes	ID098	9_12_22	-0.30548894653201275	0.23989962822833255	0.008144945908302285	-0.02839365276629624	0.2007183549833984	0.002926688679367507	-0.1669412996491545	0.22030899160586548	0.005492981279058493	0.27641535650347304	0.2798517000130657	0.005178847243206608	18931	none	3	0	320	631.0333333333333	10.666666666666666
Wes	ID098	9_12_22	-0.3166222219954222	0.24020442746844473	0.011137446974999632	-0.023759366173583762	0.20123279662768545	0.00466275266648054	-0.170190794084503	0.2207186120480651	0.0032752103737055827	0.27871421222380816	0.2954444792689675	0.0155927792559018	18932	none	3	0	321	631.0666666666666	10.7
Wes	ID098	9_12_22	-0.32132230061923206	0.2417360064793701	0.004943326141041201	-0.024115609578124753	0.2008193104390259	0.0005457840154229118	-0.1727189550986784	0.221277658459198	0.0025892336710689203	0.2807056101747252	0.30000998852448585	0.004565509255518352	18933	none	3	0	322	631.1	10.733333333333333
Wes	ID098	9_12_22	-0.35790252122683697	0.2644888980473632	0.04307907397340261	-0.03341154035388172	0.21291077063555908	0.015251810996468966	-0.19565703079035934	0.23869983434146114	0.028804297056338576	0.30864102872486127	0.3285646053597388	0.028554616835252955	18934	none	3	0	323	631.1333333333333	10.766666666666666
Wes	ID098	9_12_22	NaN	NaN	NaN	-0.03733661115374742	0.21550542992297372	0.004705150114685554	NaN	NaN	NaN	NaN	NaN	NaN	18935	none	3	0	324	631.1666666666666	10.8
Wes	ID098	9_12_22	NaN	NaN	NaN	-0.03633701832873526	0.210989940692627	0.004624805812701011	NaN	NaN	NaN	NaN	NaN	NaN	18936	none	3	0	325	631.2	10.833333333333334
Wes	ID098	9_12_22	NaN	NaN	NaN	-0.03681577615954579	0.20748876386035153	0.003533758377623584	NaN	NaN	NaN	NaN	NaN	NaN	18937	none	3	0	326	631.2333333333333	10.866666666666667
Wes	ID098	9_12_22	NaN	NaN	NaN	-0.051298200541564754	0.2041668981907958	0.014858512964205749	NaN	NaN	NaN	NaN	NaN	NaN	18938	none	3	0	327	631.2666666666667	10.9
Wes	ID098	9_12_22	NaN	NaN	NaN	-0.05164968610430898	0.21625479000598147	0.01209300089458568	NaN	NaN	NaN	NaN	NaN	NaN	18939	none	3	0	328	631.3	10.933333333333334
Wes	ID098	9_12_22	-0.18700582474871807	0.15323806750170887	NaN	-0.055731319635803134	0.20714664529864502	0.00998088334243009	-0.1213685721922606	0.18019235640017695	NaN	0.21725472519840935	0.14191240415386192	NaN	18940	none	3	0	329	631.3333333333334	10.966666666666667
Wes	ID098	9_12_22	NaN	NaN	NaN	-0.05401671239825423	0.20725756248553462	0.0017181910840772592	NaN	NaN	NaN	NaN	NaN	NaN	18941	none	3	0	330	631.3666666666667	11.0
Wes	ID098	9_12_22	NaN	NaN	NaN	-0.0559342713249511	0.19321449505694588	0.014173382625232581	NaN	NaN	NaN	NaN	NaN	NaN	18942	none	3	0	331	631.4	11.033333333333333
Wes	ID098	9_12_22	NaN	NaN	NaN	-0.0632140666392822	0.21306123738238525	0.021139739845867155	NaN	NaN	NaN	NaN	NaN	NaN	18943	none	3	0	332	631.4333333333333	11.066666666666666
Wes	ID098	9_12_22	NaN	NaN	NaN	-0.07838637808184812	0.1898443075566405	0.027734903371812437	NaN	NaN	NaN	NaN	NaN	NaN	18944	none	3	0	333	631.4666666666667	11.1
Wes	ID098	9_12_22	NaN	NaN	NaN	-0.10505289189288325	0.2195595571815796	0.03992616960223671	NaN	NaN	NaN	NaN	NaN	NaN	18945	none	3	0	334	631.5	11.133333333333333
Wes	ID098	9_12_22	NaN	NaN	NaN	-0.16796196822650122	0.17787803807238767	0.07546456731737687	NaN	NaN	NaN	NaN	NaN	NaN	18946	none	3	0	335	631.5333333333333	11.166666666666666
Wes	ID098	9_12_22	-0.5167621009826964	0.2480530822426148	NaN	-0.16880767460589596	0.18236185791827397	0.004562878443538996	-0.34278488779429617	0.21520747008044439	NaN	0.4047415650493208	0.35410114344412824	NaN	18947	none	3	0	336	631.5666666666666	11.2
Wes	ID098	9_12_22	-0.515646238398773	0.24767765878833004	0.001177324116896982	-0.1705004255076903	0.17116279042376714	0.01132627557328732	-0.34307333195323164	0.2094202246060486	0.005794429239686911	0.40194047018375756	0.3535253275751154	-0.0005758158690128412	18948	none	3	0	337	631.6	11.233333333333333
Wes	ID098	9_12_22	-0.5147026245561521	0.23836745448718255	0.009357901004663965	-0.18152181734759498	0.1910175616072387	0.022708655108498402	-0.34811222095187355	0.21469250804721063	0.00729296750469834	0.4089926544421643	0.33652854655717973	-0.01699678101793567	18949	none	3	0	338	631.6333333333333	11.266666666666666
Wes	ID098	9_12_22	-0.5175384469496458	0.2537602621605224	0.015651850264932574	-0.1838321955876463	0.18955511998492436	0.0027343341256657037	-0.35068532126864604	0.22165769107272337	0.007425269006511856	0.41486422666335593	0.33982666534553574	0.003298118788356008	18950	none	3	0	339	631.6666666666666	11.3
Wes	ID098	9_12_22	-0.5177312882249754	0.24897684696398925	0.00478730077391163	-0.1825373192061155	0.18912007482562254	0.001366004807487243	-0.35013430371554544	0.2190484608948059	0.0026667775432495763	0.41300878787109735	0.3404964464387855	0.0006697810932497772	18951	none	3	0	340	631.7	11.333333333333334
Wes	ID098	9_12_22	-0.5138559517401426	0.25677019182727046	0.008703703638607377	-0.1834322395115966	0.18994749325061022	0.001218812374063986	-0.3486440956258696	0.22335884253894034	0.004560713767452018	0.41405540445104166	0.3371128930313408	-0.003383553407444728	18952	none	3	0	341	631.7333333333333	11.366666666666667
Wes	ID098	9_12_22	-0.5043478509567565	0.2576780475151368	0.009551344536609474	-0.18959736170245356	0.18997202587237538	0.006165171001499281	-0.346972606329605	0.22382503669375609	0.0017352848346918375	0.4129014853377502	0.3219502692226132	-0.015162623808727571	18953	none	3	0	342	631.7666666666667	11.4
Wes	ID098	9_12_22	-0.49741128932330314	0.2584953555263061	0.0069845457747672165	-0.1859912149855345	0.18907383455065907	0.0037163210025982127	-0.3417012521544188	0.22378459503848258	0.005271509306425845	0.40845965614786894	0.3190639595365066	-0.0028863096861065918	18954	none	3	0	343	631.8	11.433333333333334
Wes	ID098	9_12_22	-0.4908529761127014	0.24764554335620126	0.01267792949558043	-0.18966441753527818	0.18695956860217278	0.004238223386322638	-0.3402586968239898	0.21730255597918702	0.006640617158636878	0.4037281035541711	0.30724149353528485	-0.011822466001221776	18955	none	3	0	344	631.8333333333334	11.466666666666667
Wes	ID098	9_12_22	-0.4898134620213621	0.24374351835253916	0.0040381169714728635	-0.18758702486071765	0.1829228372026368	0.004539907566935414	-0.3387002434410399	0.21333317777758798	0.004264356956700228	0.4002860222986854	0.3082855406507984	0.0010440471155135356	18956	none	3	0	345	631.8666666666667	11.5
Wes	ID098	9_12_22	-0.4921063700610655	0.24693454337268061	0.0039293851882584935	-0.18798237177752664	0.1932124135011597	0.010297168522839397	-0.34004437091929607	0.22007347843692016	0.006873014742891005	0.4050463061246521	0.30883243607156696	0.0005468954207685783	18957	none	3	0	346	631.9	11.533333333333333
Wes	ID098	9_12_22	NaN	NaN	NaN	-0.2007669900508422	0.16681724535510245	0.029328337250056118	NaN	NaN	NaN	NaN	NaN	NaN	18958	none	3	0	347	631.9333333333333	11.566666666666666
Wes	ID098	9_12_22	NaN	NaN	NaN	-0.19377043500598123	0.1673166700612183	0.007014357243030064	NaN	NaN	NaN	NaN	NaN	NaN	18959	none	3	0	348	631.9666666666667	11.6
Wes	ID098	9_12_22	NaN	NaN	NaN	-0.19525517901171852	0.1624198100743408	0.005117001318512112	NaN	NaN	NaN	NaN	NaN	NaN	18960	none	3	0	349	632.0	11.633333333333333
Wes	ID098	9_12_22	NaN	NaN	NaN	-0.1939733866951292	0.16353715948382574	0.001700429723847397	NaN	NaN	NaN	NaN	NaN	NaN	18961	none	3	0	350	632.0333333333333	11.666666666666666
Wes	ID098	9_12_22	-0.46376911036654644	0.2699126890132446	NaN	-0.19336230138934307	0.18055447276568604	0.017028281668563225	-0.32856570587794476	0.22523358088946532	NaN	0.3983535979997713	0.28478892736934	NaN	18962	none	3	0	351	632.0666666666666	11.7
Wes	ID098	9_12_22	-0.4616772211427611	0.234751940769226	0.03522292176415589	-0.19328468909503171	0.1799530518260497	0.0006064081256557515	-0.3274809551188964	0.20735249629763786	0.017913957418430625	0.3876065449478976	0.2739296798238519	-0.01085924754548806	18963	none	3	0	352	632.1	11.733333333333333
Wes	ID098	9_12_22	-0.4620536110336608	0.23634477699328604	0.0016367029622534849	-0.19589213508227532	0.19076509862689206	0.011122011086129983	-0.3289728730579681	0.21355493781008905	0.006379349485041693	0.3922102276472211	0.2700359945648059	-0.003893685259045987	18964	none	3	0	353	632.1333333333333	11.766666666666666
Wes	ID098	9_12_22	NaN	NaN	NaN	-0.19617269906573465	0.18460012511859136	0.006171354349481479	NaN	NaN	NaN	NaN	NaN	NaN	18965	none	3	0	354	632.1666666666666	11.8
Wes	ID098	9_12_22	NaN	NaN	NaN	-0.19734431760821525	0.19170655657244873	0.007202364751764358	NaN	NaN	NaN	NaN	NaN	NaN	18966	none	3	0	355	632.2	11.833333333333334
Wes	ID098	9_12_22	NaN	NaN	NaN	-0.19556087034716785	0.19875633997241215	0.007271872531840569	NaN	NaN	NaN	NaN	NaN	NaN	18967	none	3	0	356	632.2333333333333	11.866666666666667
Wes	ID098	9_12_22	NaN	NaN	NaN	-0.1962239945476072	0.1924712309587402	0.006319994384408018	NaN	NaN	NaN	NaN	NaN	NaN	18968	none	3	0	357	632.2666666666667	11.9
Wes	ID098	9_12_22	NaN	NaN	NaN	-0.19651615577044668	0.19316007724139395	0.0007482428624831363	NaN	NaN	NaN	NaN	NaN	NaN	18969	none	3	0	358	632.3	11.933333333333334
Wes	ID098	9_12_22	-0.43194108161868283	0.22990132105731198	NaN	-0.193493885451538	0.19302656030596932	0.0030252181165333356	-0.3127174835351104	0.21146394068164065	NaN	0.37750393735316257	0.2412816058891386	NaN	18970	none	3	0	359	632.3333333333334	11.966666666666667
Wes	ID098	9_12_22	NaN	NaN	NaN	-0.4596736493573301	0.48650897633929446	0.01515524003632735	NaN	NaN	NaN	NaN	NaN	NaN	19153	ellipse	4	0	1	638.4333333333333	0.03333333333333333
Wes	ID098	9_12_22	NaN	NaN	NaN	-0.45220235091067496	0.4487749790959472	0.03846654193503661	NaN	NaN	NaN	NaN	NaN	NaN	19154	ellipse	4	0	2	638.4666666666667	0.06666666666666667
Wes	ID098	9_12_22	NaN	NaN	NaN	-0.4443866293226928	0.4466617539253539	0.008096371073665011	NaN	NaN	NaN	NaN	NaN	NaN	19155	ellipse	4	0	3	638.5	0.1
Wes	ID098	9_12_22	NaN	NaN	NaN	-0.43239144108126815	0.45297228765612796	0.0135538694443487	NaN	NaN	NaN	NaN	NaN	NaN	19156	ellipse	4	0	4	638.5333333333333	0.13333333333333333
Wes	ID098	9_12_22	NaN	NaN	NaN	-0.43319715185305774	0.44926414470568843	0.003794666518769754	NaN	NaN	NaN	NaN	NaN	NaN	19157	ellipse	4	0	5	638.5666666666666	0.16666666666666666
Wes	ID098	9_12_22	NaN	NaN	NaN	-0.4304639947645872	0.444524442180664	0.005471282088869091	NaN	NaN	NaN	NaN	NaN	NaN	19158	ellipse	4	0	6	638.6	0.2
Wes	ID098	9_12_22	-0.6405439717021484	0.4501153523396606	NaN	-0.42647484178302	0.44630030663134757	0.004366581736043448	-0.5335094067425842	0.4482078294855041	NaN	0.6967944786627767	0.21410312225208017	NaN	19159	ellipse	4	0	7	638.6333333333333	0.23333333333333334
Wes	ID098	9_12_22	-0.6288967006421202	0.45845793056536865	0.014326811738758478	-0.4138374935815734	0.45589122359851064	0.015864685872579436	-0.5213670971118468	0.45717457708193965	0.01509431169768534	0.693420683193748	0.21507452319176457	0.000971400939684397	19160	ellipse	4	0	8	638.6666666666666	0.26666666666666666
Wes	ID098	9_12_22	-0.6250728826629943	0.45729344878558353	0.003997199238584185	-0.41372464352145366	0.45806154287066647	0.0021732512232045423	-0.519398763092224	0.457677495828125	0.002031567394419682	0.6922743425039206	0.21134963486307093	-0.0037248883286936374	19161	ellipse	4	0	9	638.7	0.3
Wes	ID098	9_12_22	-0.6209517739128417	0.46238969208026126	0.006554024187408218	-0.41235877121936015	0.4539482399547119	0.004334151361457815	-0.5166552725661009	0.4581689660174866	0.0027871640091602667	0.6905443302872631	0.20876373939616708	-0.0025858954669038536	19162	ellipse	4	0	10	638.7333333333333	0.3333333333333333
Wes	ID098	9_12_22	-0.6201614517856139	0.46258818329272455	0.0008148667536543018	-0.4128952178819578	0.45133856372912606	0.0026642419229867425	-0.5165283348337859	0.4569633735109253	0.001212256771382184	0.6896499441141491	0.20757130258523399	-0.0011924368109330896	19163	ellipse	4	0	11	638.7666666666667	0.36666666666666664
Wes	ID098	9_12_22	-0.6259417091798705	0.45000532724810793	0.013847008405551102	-0.39372193319461046	0.4363193953193969	0.024355497642665303	-0.5098318211872405	0.4431623612837524	0.015339857675772128	0.6755156285043962	0.23262271834754586	0.025051415762311874	19164	ellipse	4	0	12	638.8	0.4
Wes	ID098	9_12_22	-0.6261749177691954	0.4453561723997803	0.004655000220178635	-0.3947401113391418	0.4387250790779418	0.0026122789055014538	-0.5104575145541685	0.44204062573886105	0.0012844387186979887	0.6752531295510026	0.2315297843171788	-0.0010929340303670598	19165	ellipse	4	0	13	638.8333333333334	0.43333333333333335
Wes	ID098	9_12_22	-0.6268807882045287	0.4385587032976075	0.006834020724761661	-0.3976122866176146	0.43440882447283946	0.005184539000368064	-0.5122465374110716	0.4364837638852235	0.005837749261738984	0.6729892950300502	0.22930605599104684	-0.002223728326131963	19166	ellipse	4	0	14	638.8666666666667	0.4666666666666667
Wes	ID098	9_12_22	-0.619451046532318	0.43021850399279793	0.011169600966898112	-0.39953267051287833	0.4307374061137694	0.004143330432454641	-0.5094918585225982	0.4304779550532837	0.0066074197312118365	0.667003166175145	0.21991898819892472	-0.009387067792122117	19167	ellipse	4	0	15	638.9	0.5
Wes	ID098	9_12_22	-0.6135915413356322	0.41482911601824957	0.016467151040212187	-0.3695109117984312	0.41483417122515864	0.03397379690630426	-0.4915512265670317	0.4148316436217041	0.023804901520045604	0.643201291113006	0.24408062958955073	0.024161641390626015	19168	ellipse	4	0	16	638.9333333333333	0.5333333333333333
Wes	ID098	9_12_22	-0.6165429644165343	0.41278681242694093	0.0035891366874993705	-0.36777035945483383	0.4224672362929076	0.007828997687398552	-0.4921566619356841	0.41762702435992427	0.0028601932552237714	0.6454692179828563	0.24896087962901936	0.0048802500394686255	19169	ellipse	4	0	17	638.9666666666667	0.5666666666666667
Wes	ID098	9_12_22	-0.6155627746651	0.41177250002886967	0.0014105323781104606	-0.36606095610675027	0.4065577567369385	0.01600104995143251	-0.49081186538592514	0.4091651283829041	0.008568089710440357	0.6389932624748167	0.2495563082983967	0.0005954286693773403	19170	ellipse	4	0	18	639.0	0.6
Wes	ID098	9_12_22	-0.6112839137228697	0.40697168897326663	0.00643089711895193	-0.3633789458175962	0.41321144980731206	0.00717389787116218	-0.48733142977023297	0.41009156939028935	0.0036016281061685886	0.6369199460896872	0.2479834827712942	-0.0015728255271025005	19171	ellipse	4	0	19	639.0333333333333	0.6333333333333333
Wes	ID098	9_12_22	NaN	NaN	NaN	-0.3497851227324218	0.4057136858656616	0.015524448144643828	NaN	NaN	NaN	NaN	NaN	NaN	19172	ellipse	4	0	20	639.0666666666666	0.6666666666666666
Wes	ID098	9_12_22	-0.594022240659973	0.4051353107222291	NaN	-0.34804546248416135	0.41232351758197017	0.006834931828284493	-0.4710338515720672	0.4087294141520996	NaN	0.6236446290315781	0.24608178664746988	NaN	19173	ellipse	4	0	21	639.1	0.7
Wes	ID098	9_12_22	-0.5864765265939635	0.4191972608354493	0.015958578939011665	-0.33013345192065424	0.41067016755755614	0.01798815412237787	-0.4583049892573089	0.4149337141965027	0.014160412242200215	0.6182341387816165	0.2564848596949452	0.010403073047475342	19174	ellipse	4	0	22	639.1333333333333	0.7333333333333333
Wes	ID098	9_12_22	-0.5816184727542418	0.4198648455125733	0.004903708434518271	-0.32226167700900255	0.41194958095324696	0.007975069836483077	-0.4519400748816222	0.41590721323291013	0.0064389312299254625	0.614189418097684	0.25947754991960653	0.0029926902246613096	19175	ellipse	4	0	23	639.1666666666666	0.7666666666666666
Wes	ID098	9_12_22	-0.5771431278140563	0.4189364716319579	0.004570622539201103	-0.3109358576353758	0.39879266155932624	0.017360262452570996	-0.44403949272471605	0.4088645665956421	0.010583858940643853	0.6036069125819099	0.26696831980635316	0.007490769886746629	19176	ellipse	4	0	24	639.2	0.8
Wes	ID098	9_12_22	-0.5742026329010314	0.4157576385814208	0.004330299053958369	-0.30526874766635115	0.40148173426989753	0.006272738432595262	-0.43973569028369125	0.40861968642565916	0.004310763476348691	0.6002812053062119	0.2693125249061616	0.0023442050998084274	19177	ellipse	4	0	25	639.2333333333333	0.8333333333333334
Wes	ID098	9_12_22	-0.574097886040222	0.4078590264683837	0.0078993066288799	-0.30477690577059935	0.395113214342224	0.006387484208950449	-0.4394373959054107	0.40148612040530385	0.007139799976391611	0.5952279645633518	0.26962241401661297	0.0003098891104513779	19178	ellipse	4	0	26	639.2666666666667	0.8666666666666667
Wes	ID098	9_12_22	-0.578093432371704	0.39646012961840826	0.012078875770674935	-0.3024437047581785	0.39484365286792	0.0023487210036082676	-0.44026856856494123	0.39565189124316413	0.005893138205261483	0.5919263733865174	0.2756544672783223	0.006032053261709358	19179	ellipse	4	0	27	639.3	0.9
Wes	ID098	9_12_22	-0.5771274418043822	0.3991056383400269	0.002816354766771172	-0.3033180325296325	0.3964402061558838	0.00182028334421975	-0.4402227371670074	0.39777292224795535	0.0021215261111573	0.5933121910027553	0.27382238246008245	-0.0018320848182398763	19180	ellipse	4	0	28	639.3333333333334	0.9333333333333333
Wes	ID098	9_12_22	-0.5704416333018798	0.3917755883217162	0.009921172743333831	-0.3026129798483581	0.39018587443133534	0.006293946663586035	-0.43652730657511896	0.3909807313765258	0.0077324035133583165	0.5860222023895092	0.2678333713355748	-0.0059890111245076705	19181	ellipse	4	0	29	639.3666666666667	0.9666666666666667
Wes	ID098	9_12_22	-0.57006910915744	0.3901192646461793	0.0016976991359880934	-0.3029563622117919	0.3906093223512572	0.0005451784922422578	-0.43651273568461596	0.39036429349871826	0.0006166100615834025	0.5856002476550201	0.26711319648681564	-0.0007201748487591364	19182	ellipse	4	0	30	639.4	1.0
Wes	ID098	9_12_22	-0.5698069074696654	0.3892176536256713	0.000938963341868749	-0.30024833247531113	0.39012179224963384	0.0027515651280049687	-0.4350276199724883	0.38966972293765256	0.0016395111901745597	0.5840304128324437	0.2695600912962419	0.002446894809426281	19183	ellipse	4	0	31	639.4333333333333	1.0333333333333332
Wes	ID098	9_12_22	-0.5643672818115538	0.386888541383545	0.005917287481338798	-0.29508659451464836	0.3866448506740112	0.006223556980926594	-0.4297269381631011	0.3867666960287781	0.006043574511662571	0.5781467967048256	0.2692807975631677	-0.0002792937330742262	19184	ellipse	4	0	32	639.4666666666667	1.0666666666666667
Wes	ID098	9_12_22	-0.563464630013153	0.38849000119586186	0.0018383290781637182	-0.296571710226776	0.3857795181972046	0.0017188277906249481	-0.43001817011996446	0.3871347596965332	0.0004693473300443992	0.5786094959457676	0.2669066828503615	-0.0023741147128061857	19185	ellipse	4	0	33	639.5	1.1
Wes	ID098	9_12_22	-0.5598494136603087	0.3864554290974731	0.004148406067565512	-0.29233507513049295	0.3702178071400757	0.016128109869560803	-0.42609224439540083	0.3783366181187744	0.0096343234332816	0.5698185652850049	0.26800668216646434	0.0010999993161028288	19186	ellipse	4	0	34	639.5333333333333	1.1333333333333333
Wes	ID098	9_12_22	-0.5601769613315123	0.3846933921245117	0.0017922225785303178	-0.28917423266925035	0.36836670931597904	0.0036629889733890138	-0.4246755970003813	0.37653005072024537	0.00229577342245342	0.567559901493244	0.2714940874382387	0.0034874052717743798	19187	ellipse	4	0	35	639.5666666666666	1.1666666666666667
Wes	ID098	9_12_22	-0.5747661397888487	0.37967476112414555	0.015428246341624359	-0.2892405450892943	0.36043360284991444	0.007933383612240621	-0.4320033424390715	0.37005418198703	0.00977919879458851	0.5688294871792597	0.2861731772900253	0.014679089851786564	19188	ellipse	4	0	36	639.6	1.2
Wes	ID098	9_12_22	-0.5725400645581359	0.37687952906848143	0.003573336421022439	-0.28830979228778064	0.36457753437243645	0.004247171910916388	-0.43042492842295826	0.37072853172045894	0.001716431871423521	0.5680715300378255	0.2844963738756292	-0.0016768034143960775	19189	ellipse	4	0	37	639.6333333333333	1.2333333333333334
Wes	ID098	9_12_22	-0.5741856087483519	0.3736312612642212	0.003641299137690737	-0.2904271062286681	0.3653109854219361	0.0022407518305890928	-0.43230635748851	0.36947112334307863	0.0022629297727081595	0.5686806640895924	0.28388045854250893	-0.000615915333120276	19190	ellipse	4	0	38	639.6666666666666	1.2666666666666666
Wes	ID098	9_12_22	-0.5787116544401855	0.3686645204759522	0.00671964312016791	-0.2916883060112303	0.36178780357135	0.00374211641238407	-0.4351999802257079	0.3652261620236511	0.005137387385497087	0.5681453794716479	0.2871057153362772	0.003225256793768283	19191	ellipse	4	0	39	639.7	1.3
Wes	ID098	9_12_22	-0.5829328265506285	0.36790742890002437	0.004288529076539304	-0.28595770859072855	0.35773917756732176	0.007016489101848218	-0.43444526757067853	0.36282330323367307	0.002518595155287202	0.5660242396611229	0.29714914440809265	0.010043429071815435	19192	ellipse	4	0	40	639.7333333333333	1.3333333333333333
Wes	ID098	9_12_22	-0.5794013184768981	0.3641824848207398	0.005132909279211946	-0.2824066487608641	0.3567540069502564	0.003685184806764257	-0.4309039836188811	0.3604682458854981	0.004252879864333222	0.5617967598610629	0.2970875563250814	-0.00006158808301126584	19193	ellipse	4	0	41	639.7666666666667	1.3666666666666667
Wes	ID098	9_12_22	-0.5836224162460631	0.3587071010078735	0.006913573191559333	-0.2823697754869383	0.3550254235524293	0.0017289766341895781	-0.43299609586650073	0.3568662622801514	0.004165479510191642	0.5611052915357667	0.30127513723045957	0.004187580905378185	19194	ellipse	4	0	42	639.8	1.4
Wes	ID098	9_12_22	NaN	NaN	NaN	-0.2789881394298095	0.36024150498736573	0.006216346833853671	NaN	NaN	NaN	NaN	NaN	NaN	19195	ellipse	4	0	43	639.8333333333334	1.4333333333333333
Wes	ID098	9_12_22	NaN	NaN	NaN	-0.2833469172459715	0.3414267682841796	0.019313033455697345	NaN	NaN	NaN	NaN	NaN	NaN	19196	ellipse	4	0	44	639.8666666666667	1.4666666666666666
Wes	ID098	9_12_22	NaN	NaN	NaN	-0.2860791078978271	0.3348040011854858	0.00716421034040935	NaN	NaN	NaN	NaN	NaN	NaN	19197	ellipse	4	0	45	639.9	1.5
Wes	ID098	9_12_22	NaN	NaN	NaN	-0.29483532099475096	0.31264078463519285	0.023830221057596614	NaN	NaN	NaN	NaN	NaN	NaN	19198	ellipse	4	0	46	639.9333333333333	1.5333333333333332
Wes	ID098	9_12_22	NaN	NaN	NaN	-0.2972446474759216	0.30984882359576416	0.0036878042977573906	NaN	NaN	NaN	NaN	NaN	NaN	19199	ellipse	4	0	47	639.9666666666667	1.5666666666666667
Wes	ID098	9_12_22	NaN	NaN	NaN	-0.3266492992410581	0.31737691877886953	0.030353019001655178	NaN	NaN	NaN	NaN	NaN	NaN	19200	ellipse	4	0	48	640.0	1.6
Wes	ID098	9_12_22	NaN	NaN	NaN	-0.39465625437747187	0.23100514035418707	0.10993193373705674	NaN	NaN	NaN	NaN	NaN	NaN	19201	ellipse	4	0	49	640.0333333333333	1.6333333333333333
Wes	ID098	9_12_22	NaN	NaN	NaN	-0.3959353704080504	0.25858902553668206	0.02761352675014095	NaN	NaN	NaN	NaN	NaN	NaN	19202	ellipse	4	0	50	640.0666666666666	1.6666666666666667
Wes	ID098	9_12_22	NaN	NaN	NaN	-0.3994870993094175	0.25103624904925526	0.008346209370596552	NaN	NaN	NaN	NaN	NaN	NaN	19203	ellipse	4	0	51	640.1	1.7
Wes	ID098	9_12_22	-0.5468394669731445	0.22621562917285165	NaN	-0.40002451240863035	0.23660244386309803	0.0144438064578263	-0.4734319896908874	0.23140903651797484	NaN	0.5269610906365383	0.14718191737842615	NaN	19204	ellipse	4	0	52	640.1333333333333	1.7333333333333334
Wes	ID098	9_12_22	NaN	NaN	NaN	-0.4308349577421873	0.19793115178576648	0.0494444372258638	NaN	NaN	NaN	NaN	NaN	NaN	19205	ellipse	4	0	53	640.1666666666666	1.7666666666666666
Wes	ID098	9_12_22	NaN	NaN	NaN	-0.4437493758870239	0.21270127691394047	0.019619857092282866	NaN	NaN	NaN	NaN	NaN	NaN	19206	ellipse	4	0	54	640.2	1.8
Wes	ID098	9_12_22	NaN	NaN	NaN	-0.4729498121612852	0.22679861347552488	0.03242530457432556	NaN	NaN	NaN	NaN	NaN	NaN	19207	ellipse	4	0	55	640.2333333333333	1.8333333333333333
Wes	ID098	9_12_22	NaN	NaN	NaN	-0.4962969135649413	0.2525763029658814	0.034778965186069585	NaN	NaN	NaN	NaN	NaN	NaN	19208	ellipse	4	0	56	640.2666666666667	1.8666666666666667
Wes	ID098	9_12_22	NaN	NaN	NaN	-0.4996004169388122	0.23762433907153313	0.01531255559464424	NaN	NaN	NaN	NaN	NaN	NaN	19209	ellipse	4	0	57	640.3	1.9
Wes	ID098	9_12_22	NaN	NaN	NaN	-0.490390127315399	0.2435317943925781	0.010942004538351065	NaN	NaN	NaN	NaN	NaN	NaN	19210	ellipse	4	0	58	640.3333333333334	1.9333333333333333
Wes	ID098	9_12_22	NaN	NaN	NaN	-0.4906609525914305	0.2494318155858155	0.005906233690837847	NaN	NaN	NaN	NaN	NaN	NaN	19211	ellipse	4	0	59	640.3666666666667	1.9666666666666666
Wes	ID098	9_12_22	NaN	NaN	NaN	-0.4905293685292358	0.23250415788531487	0.016928169115138895	NaN	NaN	NaN	NaN	NaN	NaN	19212	ellipse	4	0	60	640.4	2.0
Wes	ID098	9_12_22	NaN	NaN	NaN	-0.4864158425894469	0.22594725715899666	0.007740416189851038	NaN	NaN	NaN	NaN	NaN	NaN	19213	ellipse	4	0	61	640.4333333333333	2.033333333333333
Wes	ID098	9_12_22	NaN	NaN	NaN	-0.48694307093356315	0.21387423359942614	0.012084530094165196	NaN	NaN	NaN	NaN	NaN	NaN	19214	ellipse	4	0	62	640.4666666666667	2.0666666666666664
Wes	ID098	9_12_22	NaN	NaN	NaN	-0.4791568628329772	0.17593683861926257	0.0387281677137787	NaN	NaN	NaN	NaN	NaN	NaN	19215	ellipse	4	0	63	640.5	2.1
Wes	ID098	9_12_22	NaN	NaN	NaN	-0.45967342633349606	0.15900115206072996	0.025815146271872574	NaN	NaN	NaN	NaN	NaN	NaN	19216	ellipse	4	0	64	640.5333333333333	2.1333333333333333
Wes	ID098	9_12_22	NaN	NaN	NaN	-0.46021715844134503	0.1884956080897826	0.02949946747069896	NaN	NaN	NaN	NaN	NaN	NaN	19217	ellipse	4	0	65	640.5666666666666	2.1666666666666665
Wes	ID098	9_12_22	-0.5484181040130919	0.05585679184161374	NaN	-0.46373773834719834	0.08128336747561637	0.10727002852793213	-0.5060779211801452	0.06857007965861506	NaN	0.510702181442772	0.08841535544112855	NaN	19218	ellipse	4	0	66	640.6	2.2
Wes	ID098	9_12_22	-0.5484233822438354	0.05141809715151968	0.0044386978283713985	NaN	NaN	NaN	NaN	NaN	NaN	NaN	NaN	NaN	19219	ellipse	4	0	67	640.6333333333333	2.2333333333333334
Wes	ID098	9_12_22	NaN	NaN	NaN	-0.4338664463795776	0.07704457648226937	NaN	NaN	NaN	NaN	NaN	NaN	NaN	19220	ellipse	4	0	68	640.6666666666666	2.2666666666666666
Wes	ID098	9_12_22	NaN	NaN	NaN	-0.42495731327365105	0.07816601466204842	0.008979436301360057	NaN	NaN	NaN	NaN	NaN	NaN	19221	ellipse	4	0	69	640.7	2.3
Wes	ID098	9_12_22	NaN	NaN	NaN	-0.3969339967964476	0.14283519509539788	0.07047984934931836	NaN	NaN	NaN	NaN	NaN	NaN	19222	ellipse	4	0	70	640.7333333333333	2.3333333333333335
Wes	ID098	9_12_22	NaN	NaN	NaN	-0.38264820509494	0.12275063502139272	0.024646975431179885	NaN	NaN	NaN	NaN	NaN	NaN	19223	ellipse	4	0	71	640.7666666666667	2.3666666666666667
Wes	ID098	9_12_22	-0.6336019831553954	0.124201033356659	NaN	-0.3762570854187315	0.10442513826922606	0.019407994278886488	-0.5049295342870634	0.11431308581294253	NaN	0.517707751712709	0.2581036272848624	NaN	19224	ellipse	4	0	72	640.8	2.4
Wes	ID098	9_12_22	NaN	NaN	NaN	-0.36706404297183215	0.0986671832583923	0.010847399473481121	NaN	NaN	NaN	NaN	NaN	NaN	19225	ellipse	4	0	73	640.8333333333334	2.433333333333333
Wes	ID098	9_12_22	NaN	NaN	NaN	-0.34657246440036005	0.07373289556781004	0.0322741923986881	NaN	NaN	NaN	NaN	NaN	NaN	19226	ellipse	4	0	74	640.8666666666667	2.466666666666667
Wes	ID098	9_12_22	NaN	NaN	NaN	-0.3308393966972656	0.11139493045397941	0.04081615233112	NaN	NaN	NaN	NaN	NaN	NaN	19227	ellipse	4	0	75	640.9	2.5
Wes	ID098	9_12_22	NaN	NaN	NaN	-0.32863963827899156	0.07998975489581306	0.03148212173501044	NaN	NaN	NaN	NaN	NaN	NaN	19228	ellipse	4	0	76	640.9333333333333	2.533333333333333
Wes	ID098	9_12_22	NaN	NaN	NaN	-0.32757373303393544	0.07551032118533318	0.004604506527090785	NaN	NaN	NaN	NaN	NaN	NaN	19229	ellipse	4	0	77	640.9666666666667	2.5666666666666664
Wes	ID098	9_12_22	NaN	NaN	NaN	-0.333510107112152	0.06783398949374386	0.009703947930395142	NaN	NaN	NaN	NaN	NaN	NaN	19230	ellipse	4	0	78	641.0	2.6
Wes	ID098	9_12_22	NaN	NaN	NaN	-0.3299316896919555	0.06668816737475591	0.0037573899932702927	NaN	NaN	NaN	NaN	NaN	NaN	19231	ellipse	4	0	79	641.0333333333333	2.6333333333333333
Wes	ID098	9_12_22	-0.5464702138449401	0.053614807577392565	NaN	-0.32811114613314807	0.06574157988101192	0.0020519275652000563	-0.4372906799890441	0.059678193729202245	NaN	0.4413441124701459	0.21869554421264922	NaN	19232	ellipse	4	0	80	641.0666666666666	2.6666666666666665
Wes	ID098	9_12_22	-0.5214693163692015	0.0693068388949889	0.029517532442005015	-0.3137535407570189	0.06591895817050175	0.014358701027399235	-0.4176114285631102	0.06761289853274532	0.021218682263620694	0.42304941710693916	0.2077434022393345	-0.010952141973314733	19233	ellipse	4	0	81	641.1	2.7
Wes	ID098	9_12_22	-0.5051630030708616	0.051243469489318905	0.024334772809075297	-0.30911100228244015	0.02781288283038319	0.03838783845587995	-0.40713700267665087	0.03952817615985105	0.029974409559046816	0.40905136066153286	0.19744715597932805	-0.010296246260006442	19234	ellipse	4	0	82	641.1333333333333	2.7333333333333334
Wes	ID098	9_12_22	-0.5026144353758544	0.03605524901324464	0.015400559682228306	-0.3071554549626463	0.028221759859802242	0.0019978352647652153	-0.40488494516925033	0.03213850443652344	0.007725219168100458	0.40615846943295825	0.19561589039873004	-0.0018312655805980127	19235	ellipse	4	0	83	641.1666666666666	2.7666666666666666
Wes	ID098	9_12_22	-0.47504653356814575	0.027366537796813972	0.028904721287049157	-0.29570853364703353	-0.004315930728576722	0.034492511019508496	-0.38537753360758964	0.011525303534118625	0.02838033046458261	0.3855498359888413	0.18211506535036365	-0.013500825048366388	19236	ellipse	4	0	84	641.2	2.8
Wes	ID098	9_12_22	-0.47117907725878894	0.017208991608154367	0.010868898880730149	-0.2906605378418272	-0.006788149930999854	0.005620865541374411	-0.3809198075503081	0.005210420838577257	0.007729751940406293	0.38095544131758874	0.1821065783415947	-8.487008768959248e-6	19237	ellipse	4	0	85	641.2333333333333	2.8333333333333335
Wes	ID098	9_12_22	-0.4659968211053771	0.021025449800750717	0.006435925106417152	-0.2861214824263305	-0.007591779147003264	0.004609646839158531	-0.3760591517658538	0.006716835326873727	0.005088738474857819	0.3761191320627838	0.18213753939687966	0.000030961055284967065	19238	ellipse	4	0	86	641.2666666666667	2.8666666666666667
Wes	ID098	9_12_22	-0.4631317082483215	0.010378738002349897	0.01102548610274724	-0.27539522546038797	-0.021541919977996926	0.017597130950924567	-0.36926346685435474	-0.005581590987823515	0.014051071960331485	0.3693056486316619	0.1904308677065836	0.008293328309703946	19239	ellipse	4	0	87	641.3	2.9
Wes	ID098	9_12_22	-0.46034071364550777	0.0261221391430968	0.015988881460296287	-0.2629217997770994	-0.02273866587246709	0.012530704250458321	-0.3616312567113036	0.0016917366353148555	0.010542861394384382	0.36163521372156227	0.20337552905831863	0.012944661351735026	19240	ellipse	4	0	88	641.3333333333334	2.933333333333333
Wes	ID098	9_12_22	-0.45692049446505734	0.032243325638610765	0.007011905829029905	-0.2612700852608032	-0.022757474215820306	0.001651821599666041	-0.35909528986293027	0.0047429257113952294	0.003967478120171641	0.35912661074619034	0.2032342751762588	-0.00014125388205982192	19241	ellipse	4	0	89	641.3666666666667	2.966666666666667
Wes	ID098	9_12_22	-0.45918567320803816	0.0256292564694518	0.006991204882713089	-0.25355227113604717	-0.02880543455242912	0.00980522713135586	-0.35636897217204266	-0.0015880890414886606	0.006893080294968293	0.356372510659509	0.2127163172733788	0.009482042097120003	19242	ellipse	4	0	90	641.4	3.0
Wes	ID098	9_12_22	-0.4504331771750183	0.029865891565734826	0.009723953092600022	-0.2492806212977905	-0.03818470190090939	0.010306194658308487	-0.3498568992364044	-0.004159405167587282	0.007001339910289119	0.34988162368815506	0.2123516753103298	-0.00036464196304900054	19243	ellipse	4	0	91	641.4333333333333	3.033333333333333
Wes	ID098	9_12_22	NaN	NaN	NaN	-0.24015448600115952	-0.04840105204052736	0.013698910746029623	NaN	NaN	NaN	NaN	NaN	NaN	19244	ellipse	4	0	92	641.4666666666667	3.0666666666666664
Wes	ID098	9_12_22	NaN	NaN	NaN	-0.21913671986346417	-0.06177623742687999	0.02491268908685199	NaN	NaN	NaN	NaN	NaN	NaN	19245	ellipse	4	0	93	641.5	3.1
Wes	ID098	9_12_22	-0.4292666541398924	0.03649341650622562	NaN	-0.21751043006426984	-0.051253080832641684	0.010648081668442659	-0.3233885421020811	-0.007379832163208033	NaN	0.32347273623238576	0.2292163742624098	NaN	19246	ellipse	4	0	94	641.5333333333333	3.1333333333333333
Wes	ID098	9_12_22	NaN	NaN	NaN	-0.205698493073303	-0.03863744028439342	0.017282252223630355	NaN	NaN	NaN	NaN	NaN	NaN	19247	ellipse	4	0	95	641.5666666666666	3.1666666666666665
Wes	ID098	9_12_22	NaN	NaN	NaN	-0.17766603261889635	-0.04220158417919917	0.028258130879991947	NaN	NaN	NaN	NaN	NaN	NaN	19248	ellipse	4	0	96	641.6	3.2
Wes	ID098	9_12_22	-0.426864464421417	-0.020123116685913045	NaN	-0.15239847297869868	-0.010192237054107656	0.040780483978804745	-0.28963146870005785	-0.01515767687001035	NaN	0.2900278311290974	0.27464559495629226	NaN	19249	ellipse	4	0	97	641.6333333333333	3.2333333333333334
Wes	ID098	9_12_22	-0.4191827058165283	0.011995512117950469	0.03302447170666252	-0.1392620717775268	-0.08796295262921139	0.07887236041593933	-0.27922238879702754	-0.03798372025563046	0.02508739127669278	0.2817940833480653	0.2972326631368198	0.022587068180527525	19250	ellipse	4	0	98	641.6666666666666	3.2666666666666666
Wes	ID098	9_12_22	-0.4151436698373716	0.03191198656222527	0.020321903600065947	-0.13486151416308578	-0.07830111408276363	0.01061678065213926	-0.2750025920002287	-0.023194563760269182	0.015379396439735874	0.27597900897509114	0.3011727317391252	0.003940068602305391	19251	ellipse	4	0	99	641.7	3.3
Wes	ID098	9_12_22	-0.41679062651187126	0.03831953566088875	0.006615825854680738	-0.11893047563647441	-0.0707945778703003	0.017610964608601065	-0.26786055107417284	-0.016237521104705777	0.009970415793776385	0.26835225341588864	0.31721689622592836	0.01604416448680318	19252	ellipse	4	0	100	641.7333333333333	3.3333333333333335
Wes	ID098	9_12_22	-0.4119484817056578	0.02723168271838383	0.01209904331750883	-0.09324021148913553	-0.08084157857846064	0.027584994021928298	-0.25259434659739666	-0.026804947930038403	0.018566838956470235	0.2540126161561623	0.3365334921099887	0.019316595884060317	19253	ellipse	4	0	101	641.7666666666667	3.3666666666666667
Wes	ID098	9_12_22	-0.4041146951871031	0.02585443620074468	0.007953931052544942	-0.08527692246417229	-0.11074885172467042	0.030949296585497714	-0.24469580882563768	-0.04244720776196287	0.017523332776082888	0.2483501646941678	0.3468688276379893	0.010335335528000644	19254	ellipse	4	0	102	641.8	3.4
Wes	ID098	9_12_22	-0.3937584347621459	0.04465058758441165	0.021460368981619588	-0.08710378503161609	-0.1176570893311768	0.007145710158429071	-0.240431109896881	-0.036503250873382576	0.007315618938014719	0.2431863604945211	0.34695944458551486	0.00009061694752554583	19255	ellipse	4	0	103	641.8333333333334	3.433333333333333
Wes	ID098	9_12_22	-0.39842349864398185	0.06562858113833614	0.021490440539228318	-0.08242563708483863	-0.12275050765728768	0.006915777501966085	-0.24042456786441024	-0.02856096325947577	0.007942290308230135	0.24211505829893673	0.3678876589468869	0.020928214361372044	19256	ellipse	4	0	104	641.8666666666667	3.466666666666667
Wes	ID098	9_12_22	-0.40172112905688473	0.09393223857516486	0.02849511169729734	-0.07215122640704341	-0.12660770487026984	0.010974583596466421	-0.23693617773196407	-0.01633773314755249	0.012711263512537837	0.23749878703402572	0.39655288094722174	0.028665222000334833	19257	ellipse	4	0	105	641.9	3.5
Wes	ID098	9_12_22	NaN	NaN	NaN	-0.040089022633239546	-0.07736062257382215	0.05876444525004907	NaN	NaN	NaN	NaN	NaN	NaN	19258	ellipse	4	0	106	641.9333333333333	3.533333333333333
Wes	ID098	9_12_22	NaN	NaN	NaN	-0.018455413347961303	-0.07050472122708129	0.022693973516868308	NaN	NaN	NaN	NaN	NaN	NaN	19259	ellipse	4	0	107	641.9666666666667	3.5666666666666664
Wes	ID098	9_12_22	NaN	NaN	NaN	-0.008266495139953367	-0.11591103573300177	0.04653544295759996	NaN	NaN	NaN	NaN	NaN	NaN	19260	ellipse	4	0	108	642.0	3.6
Wes	ID098	9_12_22	NaN	NaN	NaN	0.011626041412780896	-0.13131075714520268	0.025156796896172378	NaN	NaN	NaN	NaN	NaN	NaN	19261	ellipse	4	0	109	642.0333333333333	3.6333333333333333
Wes	ID098	9_12_22	NaN	NaN	NaN	0.018745556931579754	-0.10962912339428721	0.022820621011078002	NaN	NaN	NaN	NaN	NaN	NaN	19262	ellipse	4	0	110	642.0666666666666	3.6666666666666665
Wes	ID098	9_12_22	NaN	NaN	NaN	0.03139442803112802	-0.07829501809796136	0.03379082856063496	NaN	NaN	NaN	NaN	NaN	NaN	19263	ellipse	4	0	111	642.1	3.6999999999999997
Wes	ID098	9_12_22	NaN	NaN	NaN	0.033617529610717956	-0.08484812741909797	0.006919929364375255	NaN	NaN	NaN	NaN	NaN	NaN	19264	ellipse	4	0	112	642.1333333333333	3.7333333333333334
Wes	ID098	9_12_22	NaN	NaN	NaN	0.03756059099987796	-0.08800525281643679	0.005051254685046696	NaN	NaN	NaN	NaN	NaN	NaN	19265	ellipse	4	0	113	642.1666666666666	3.7666666666666666
Wes	ID098	9_12_22	NaN	NaN	NaN	0.0465856221583254	-0.08838625186657723	0.009033069671332942	NaN	NaN	NaN	NaN	NaN	NaN	19266	ellipse	4	0	114	642.2	3.8
Wes	ID098	9_12_22	-0.32082428839739974	0.0050885383131713535	NaN	0.0519349231635744	-0.08500892760357659	0.006326242203884603	-0.13444468261691267	-0.03996019464520262	NaN	0.14025758389493545	0.38349313314344835	NaN	19267	ellipse	4	0	115	642.2333333333333	3.8333333333333335
Wes	ID098	9_12_22	-0.30468345878405745	0.022841086835205138	0.023993319062483025	NaN	NaN	NaN	NaN	NaN	NaN	NaN	NaN	NaN	19268	ellipse	4	0	116	642.2666666666667	3.8666666666666667
Wes	ID098	9_12_22	-0.33495968769335915	0.028996619001190105	0.030895640683030218	-0.08672196822741696	-0.14126542598599245	NaN	-0.21084082796038806	-0.056134403492401175	NaN	0.21818553112080932	0.30101682565741933	NaN	19269	ellipse	4	0	117	642.3	3.9
Wes	ID098	9_12_22	-0.3243455373747557	0.023596394220458894	0.011908930038770632	-0.08180146771411123	-0.09412406039105226	0.04739746486318919	-0.20307350254443346	-0.03526383308529668	0.02226908290063244	0.20611255507496792	0.26960291385941737	-0.03141391179800196	19270	ellipse	4	0	118	642.3333333333334	3.933333333333333
Wes	ID098	9_12_22	-0.3240310737684935	0.025297843051788282	0.00173026457089532	-0.07557077651599098	-0.08403862524212657	0.011854851958144343	-0.19980092514224224	-0.029370391095169146	0.006741099416588591	0.20194808630135389	0.27145346306464424	0.0018505492052268702	19271	ellipse	4	0	119	642.3666666666667	3.966666666666667
Wes	ID098	9_12_22	-0.325495448264038	0.024371773750793357	0.0017326271997883426	-0.07830936051776116	-0.07667385784695435	0.00785745767533898	-0.20190240439089957	-0.026151042048080497	0.0038445316125020985	0.20358894345967518	0.2670415354215479	-0.004411927643096336	19272	ellipse	4	0	120	642.4	4.0
Wes	ID098	9_12_22	-0.32511883534930397	0.028700071642944414	0.004344651876818639	-0.07491880350726299	-0.08882404765316787	0.012614396107957495	-0.20001881942828348	-0.03006198800511173	0.004340897440646622	0.20226529916993607	0.2764271595738833	0.009385624152335403	19273	ellipse	4	0	121	642.4333333333333	4.033333333333333
Wes	ID098	9_12_22	-0.32339292823748766	0.02876080846713247	0.001726975483448028	-0.06335234141650381	-0.0850657243400268	0.012161744916872285	-0.19337263482699574	-0.02815245793644716	0.006915061448572123	0.1954111992384215	0.2838619142560357	0.007434754682152378	19274	ellipse	4	0	122	642.4666666666667	4.066666666666666
Wes	ID098	9_12_22	-0.32559632937838723	0.015728410713989227	0.013217351012356847	-0.05740845886920143	-0.12022141737713632	0.03565462792760004	-0.19150239412379433	-0.052246503331573546	0.024166522790635858	0.19850154675851062	0.30067771724266235	0.01681580298662666	19275	ellipse	4	0	123	642.5	4.1
Wes	ID098	9_12_22	-0.302406980166809	-0.004790302423980819	0.03096390649925859	-0.0505919583998411	-0.12145771283154305	0.006927705615813677	-0.17649946928332505	-0.06312400762776194	0.018531266915199483	0.18744786740927502	0.2775285387824198	-0.02314917846024256	19276	ellipse	4	0	124	642.5333333333333	4.133333333333333
Wes	ID098	9_12_22	NaN	NaN	NaN	NaN	NaN	NaN	NaN	NaN	NaN	NaN	NaN	NaN	19277	ellipse	4	0	125	642.5666666666666	4.166666666666667
Wes	ID098	9_12_22	NaN	NaN	NaN	0.06123516573345955	-0.12236504813046267	NaN	NaN	NaN	NaN	NaN	NaN	NaN	19278	ellipse	4	0	126	642.6	4.2
Wes	ID098	9_12_22	-0.2592851731361694	0.0014013596031494657	NaN	0.05815342239209009	-0.13116809623257453	0.00932688575625166	-0.10056587537203965	-0.06488336831471253	NaN	0.11968018538257388	0.34400860825208124	NaN	19279	ellipse	4	0	127	642.6333333333333	4.233333333333333
Wes	ID098	9_12_22	-0.2603527138893431	-0.0094262245248109	0.010880083699482552	NaN	NaN	NaN	NaN	NaN	NaN	NaN	NaN	NaN	19280	ellipse	4	0	128	642.6666666666666	4.266666666666667
Wes	ID098	9_12_22	-0.2621415137224119	0.012655960032379232	0.022154518267400742	0.1484661806501466	-0.0794528091627198	NaN	-0.05683766653613265	-0.03339842456517028	NaN	0.0659240100472353	0.42081195805321936	NaN	19281	ellipse	4	0	129	642.7	4.3
Wes	ID098	9_12_22	-0.24964236595690914	-0.02210795446926883	0.03694263724129301	0.16456597387799077	-0.13033368972744752	0.053367287255597175	-0.042538196039459186	-0.07622082209835818	0.04514678933186292	0.08728752398619763	0.4281137215284711	0.0073017634752517435	19282	ellipse	4	0	130	642.7333333333333	4.333333333333333
Wes	ID098	9_12_22	-0.2399213517531127	0.0006839662697142312	0.024778413349577057	0.17153308977673354	-0.12201088628170775	0.010854020505920008	-0.034194130988189575	-0.06066346000599676	0.017653751353541344	0.0696368722297077	0.42935857310324294	0.0012448515747718325	19283	ellipse	4	0	131	642.7666666666667	4.366666666666666
Wes	ID098	9_12_22	-0.23695632421832258	0.012159880683776825	0.011852763387537655	0.198297436709717	-0.08146448414746099	0.048583340691858067	-0.01932944375430279	-0.03465230173184208	0.02995895995064585	0.039678828248391876	0.44520934187419714	0.015850768770954204	19284	ellipse	4	0	132	642.8	4.4
Wes	ID098	9_12_22	-0.21970662010119613	-0.005806919401672328	0.02490699093505486	NaN	NaN	NaN	NaN	NaN	NaN	NaN	NaN	NaN	19285	ellipse	4	0	133	642.8333333333334	4.433333333333334
Wes	ID098	9_12_22	-0.21378890568377673	-0.0035464241592102486	0.0063347598744804105	0.3104479454026492	-0.11210104523159803	NaN	0.04832951985943623	-0.05782373469540414	NaN	0.07536130826868735	0.5353581808408098	NaN	19286	ellipse	4	0	134	642.8666666666667	4.466666666666667
Wes	ID098	9_12_22	0.16484534840100107	-0.020124975217864938	0.3789970273254666	0.31447307956280524	-0.05586387558148198	0.05638103364841043	0.23965921398190315	-0.03799442539967346	0.1923544991939167	0.24265225160273085	0.1538366891603875	-0.38152149168042226	19287	ellipse	4	0	135	642.9	4.5
Wes	ID098	9_12_22	NaN	NaN	NaN	NaN	NaN	NaN	NaN	NaN	NaN	NaN	NaN	NaN	19288	ellipse	4	0	136	642.9333333333333	4.533333333333333
Wes	ID098	9_12_22	-0.11493403720965567	-0.05808125288265997	NaN	NaN	NaN	NaN	NaN	NaN	NaN	NaN	NaN	NaN	19289	ellipse	4	0	137	642.9666666666667	4.566666666666666
Wes	ID098	9_12_22	-0.129382561968872	-0.05286249516171271	0.015362138518696987	NaN	NaN	NaN	NaN	NaN	NaN	NaN	NaN	NaN	19290	ellipse	4	0	138	643.0	4.6
Wes	ID098	9_12_22	NaN	NaN	NaN	NaN	NaN	NaN	NaN	NaN	NaN	NaN	NaN	NaN	19291	ellipse	4	0	139	643.0333333333333	4.633333333333333
Wes	ID098	9_12_22	NaN	NaN	NaN	NaN	NaN	NaN	NaN	NaN	NaN	NaN	NaN	NaN	19292	ellipse	4	0	140	643.0666666666666	4.666666666666667
Wes	ID098	9_12_22	NaN	NaN	NaN	NaN	NaN	NaN	NaN	NaN	NaN	NaN	NaN	NaN	19293	ellipse	4	0	141	643.1	4.7
Wes	ID098	9_12_22	-0.04152782372912589	-0.09285037127377316	NaN	NaN	NaN	NaN	NaN	NaN	NaN	NaN	NaN	NaN	19294	ellipse	4	0	142	643.1333333333333	4.733333333333333
Wes	ID098	9_12_22	-0.040516931029846104	-0.09704589564328003	0.004315591359777156	NaN	NaN	NaN	NaN	NaN	NaN	NaN	NaN	NaN	19295	ellipse	4	0	143	643.1666666666666	4.766666666666667
Wes	ID098	9_12_22	-0.03630103715014643	-0.09628925011502076	0.00428325503096931	NaN	NaN	NaN	NaN	NaN	NaN	NaN	NaN	NaN	19296	ellipse	4	0	144	643.2	4.8
Wes	ID098	9_12_22	-0.03699032948046854	-0.09855658475506601	0.0023697954102812344	NaN	NaN	NaN	NaN	NaN	NaN	NaN	NaN	NaN	19297	ellipse	4	0	145	643.2333333333333	4.833333333333333
Wes	ID098	9_12_22	-0.04149080177264386	-0.10986173725338744	0.012168020540044337	NaN	NaN	NaN	NaN	NaN	NaN	NaN	NaN	NaN	19298	ellipse	4	0	146	643.2666666666667	4.866666666666666
Wes	ID098	9_12_22	-0.030471194123413037	-0.10820080441860958	0.011144076930128833	NaN	NaN	NaN	NaN	NaN	NaN	NaN	NaN	NaN	19299	ellipse	4	0	147	643.3	4.9
Wes	ID098	9_12_22	-0.03231203285113504	-0.09592616731289683	0.012411905707763873	NaN	NaN	NaN	NaN	NaN	NaN	NaN	NaN	NaN	19300	ellipse	4	0	148	643.3333333333334	4.933333333333334
Wes	ID098	9_12_22	NaN	NaN	NaN	NaN	NaN	NaN	NaN	NaN	NaN	NaN	NaN	NaN	19301	ellipse	4	0	149	643.3666666666667	4.966666666666667
Wes	ID098	9_12_22	NaN	NaN	NaN	NaN	NaN	NaN	NaN	NaN	NaN	NaN	NaN	NaN	19302	ellipse	4	0	150	643.4	5.0
Wes	ID098	9_12_22	-0.030713100642272728	-0.10195769822705092	NaN	NaN	NaN	NaN	NaN	NaN	NaN	NaN	NaN	NaN	19303	ellipse	4	0	151	643.4333333333333	5.033333333333333
Wes	ID098	9_12_22	NaN	NaN	NaN	NaN	NaN	NaN	NaN	NaN	NaN	NaN	NaN	NaN	19304	ellipse	4	0	152	643.4666666666667	5.066666666666666
Wes	ID098	9_12_22	NaN	NaN	NaN	NaN	NaN	NaN	NaN	NaN	NaN	NaN	NaN	NaN	19305	ellipse	4	0	153	643.5	5.1
Wes	ID098	9_12_22	NaN	NaN	NaN	NaN	NaN	NaN	NaN	NaN	NaN	NaN	NaN	NaN	19306	ellipse	4	0	154	643.5333333333333	5.133333333333333
Wes	ID098	9_12_22	NaN	NaN	NaN	0.24941539161022974	-0.08890389018582168	NaN	NaN	NaN	NaN	NaN	NaN	NaN	19307	ellipse	4	0	155	643.5666666666666	5.166666666666667
Wes	ID098	9_12_22	NaN	NaN	NaN	0.23485015104443385	-0.07643462761410524	0.01917364706627079	NaN	NaN	NaN	NaN	NaN	NaN	19308	ellipse	4	0	156	643.6	5.2
Wes	ID098	9_12_22	NaN	NaN	NaN	0.23771898096539323	-0.07457222991574097	0.0034203377468116137	NaN	NaN	NaN	NaN	NaN	NaN	19309	ellipse	4	0	157	643.6333333333333	5.233333333333333
Wes	ID098	9_12_22	0.035576719653137356	-0.10066572115536498	NaN	0.23804370366802985	-0.08539096743161023	0.010823609669185441	0.1368102116605836	-0.09302834429348761	NaN	0.1654427600609992	0.203042354491392	NaN	19310	ellipse	4	0	158	643.6666666666666	5.266666666666667
Wes	ID098	9_12_22	0.03703722840222179	-0.10477894973004154	0.004364829333855779	0.23677752301983657	-0.08428729681729119	0.0016796732595271411	0.13690737571102918	-0.09453312327366636	0.0015079126738265737	0.1663734982500371	0.20078867780088644	-0.0022536766905055516	19311	ellipse	4	0	159	643.7	5.3
Wes	ID098	9_12_22	0.024113145891235588	-0.0878416276633911	0.021305041364433522	0.2359657162632447	-0.07965895752682495	0.004698995083815452	0.13003943107724014	-0.08375029259510802	0.012784291178444372	0.15467503077309697	0.2120105366810596	0.011221858880173158	19312	ellipse	4	0	160	643.7333333333333	5.333333333333333
Wes	ID098	9_12_22	0.03960750375042732	-0.11583409251019283	0.0319945810047284	0.2465266382267457	-0.09497660616802972	0.01860546781498816	0.1430670709885865	-0.10540534933911128	0.02527174082341194	0.17770333275027042	0.20796769688810385	-0.004042839792955749	19313	ellipse	4	0	161	643.7666666666667	5.366666666666666
Wes	ID098	9_12_22	0.027664280062378088	-0.08169776707806409	0.03616530528104222	0.23298953753674323	-0.07954224172024538	0.02052980031559719	0.13032690879956066	-0.08062000439915473	0.027867993404536922	0.15324714766209754	0.20533657162444915	-0.0026311252636546933	19314	ellipse	4	0	162	643.8	5.4
Wes	ID098	9_12_22	0.025890645850036753	-0.08465714467572028	0.00345017305141307	0.24021655054364022	-0.09740317982571423	0.019267662728241	0.13305359819683849	-0.09103016225071725	0.010761329916124497	0.1612133692735117	0.21470457571923443	0.009368004094785276	19315	ellipse	4	0	163	643.8333333333334	5.433333333333334
Wes	ID098	9_12_22	0.0325844832105715	-0.09257783614834603	0.01037038147870256	0.2313439190052491	-0.09446305661907961	0.009347080554175423	0.1319642011079103	-0.09352044638371282	0.0027181429470163458	0.1617424627791289	0.1987683761910879	-0.01593619952814654	19316	ellipse	4	0	164	643.8666666666667	5.466666666666667
Wes	ID098	9_12_22	0.03807250504071069	-0.09837504335400404	0.007982856317974008	0.22638461234478768	-0.08535305337979127	0.01037240963191972	0.1322285586927492	-0.09186404836689765	0.001677360820685597	0.16100743807761655	0.1887618128229084	-0.010006563368179483	19317	ellipse	4	0	165	643.9	5.5
Wes	ID098	9_12_22	0.03675071711651623	-0.1144204187662965	0.01609972656407386	0.2318571711890871	-0.09541730126446546	0.011455914882212107	0.13430394415280167	-0.10491886001538098	0.01321874925948643	0.1704274526064565	0.19602970921664045	0.007267896393732043	19318	ellipse	4	0	166	643.9333333333333	5.533333333333333
Wes	ID098	9_12_22	0.036003141224182356	-0.11153471337521359	0.0029809671784378515	0.23028247423687764	-0.09253352874661269	0.0032856984685178687	0.13314280773053	-0.10203412106091314	0.003109655387104821	0.16774376027453886	0.1952063120217887	-0.0008233971948517493	19319	ellipse	4	0	167	643.9666666666667	5.566666666666666
Wes	ID098	9_12_22	0.012255712038086175	-0.06220682210949713	0.0547465181511208	0.23029213860302744	-0.09119560876507582	0.0013379548859990395	0.12127392532055681	-0.07670121543728647	0.027975462051543432	0.14349369816202043	0.21995507055071878	0.024748758528930076	19320	ellipse	4	0	168	644.0	5.6
Wes	ID098	9_12_22	0.025742111976440496	-0.09210398484188853	0.032798221335071466	0.22928451691998308	-0.09382193743695066	0.002812988401834076	0.1275133144482118	-0.0929629611394196	0.017417644788178	0.15780290715122386	0.2035496548052095	-0.016405415745509272	19321	ellipse	4	0	169	644.0333333333333	5.633333333333333
Wes	ID098	9_12_22	0.027483184708984476	-0.11583966810604851	0.02379945365500083	0.2274930408009035	-0.08980193282498172	0.004401116195408165	0.12748811275494398	-0.10282080046551512	0.00985787154026968	0.1637844189847941	0.20169756119615592	-0.0018520936090535844	19322	ellipse	4	0	170	644.0666666666666	5.666666666666667
Wes	ID098	9_12_22	0.032448736036804426	-0.11222348531658932	0.006142758171700666	0.22596056969464118	-0.08728689304638682	0.0029451473272900214	0.1292046528657228	-0.09975518918148807	0.003513471573339754	0.16323277884906084	0.1951119253138275	-0.006585635882328411	19323	ellipse	4	0	171	644.1	5.7
Wes	ID098	9_12_22	0.03389571467327901	-0.11527266717816165	0.003375093657864255	0.22718437581433126	-0.07933155853817753	0.008048915986398196	0.13054004524380514	-0.09730211285816959	0.002793001298149736	0.16281401837347625	0.19660180522053114	0.0014898799067036284	19324	ellipse	4	0	172	644.1333333333333	5.733333333333333
Wes	ID098	9_12_22	0.03207375863018824	-0.10029505554287721	0.015088020881492798	0.2292848142850954	-0.07599869035946649	0.0039395243451628235	0.13067928645764182	-0.08814687295117185	0.009156298699273339	0.1576291442600271	0.19870207304819076	0.0021002678276596243	19325	ellipse	4	0	173	644.1666666666666	5.766666666666667
Wes	ID098	9_12_22	0.03517185705273462	-0.10226160537182616	0.0036695411246535324	0.23019504889386	-0.07704950432507318	0.0013902291297864925	0.1326834529732973	-0.08965555484844967	0.0025085462901147503	0.16013437235053743	0.19664611716251118	-0.0020559558856795834	19326	ellipse	4	0	174	644.2	5.8
Wes	ID098	9_12_22	0.028533180920532475	-0.0956253081605225	0.00938682382198724	0.22335490789807144	-0.06239371608258071	0.016173424431796993	0.12594404440930196	-0.0790095121215516	0.012599914822545154	0.14867550345587477	0.1976356344755304	0.000989517313019217	19327	ellipse	4	0	175	644.2333333333333	5.833333333333333
Wes	ID098	9_12_22	0.028015616942566046	-0.08748538425885011	0.008156361541539585	0.2231214762849123	-0.05565631473309329	0.006741444004224683	0.12556854661373917	-0.0715708494959717	0.007448134011393179	0.1445332017090254	0.19768506776332617	0.00004943328779577483	19328	ellipse	4	0	176	644.2666666666667	5.866666666666666
Wes	ID098	9_12_22	0.030836125032775996	-0.09191434024151612	0.005250801556270516	0.22582779617199722	-0.0638377954092102	0.00861747024276299	0.1283319606023866	-0.07787606782536316	0.006884201845816721	0.15011253795733742	0.1970026501938151	-0.0006824175695110679	19329	ellipse	4	0	177	644.3	5.9
Wes	ID098	9_12_22	0.04014142280957045	-0.0944544330308228	0.009645757517847083	0.22277043676983665	-0.05919503391079717	0.00555901797488783	0.13145592978970355	-0.07682473347080998	0.0032961321891528316	0.1522586652697851	0.18600156441923915	-0.011001085774575953	19330	ellipse	4	0	178	644.3333333333334	5.933333333333334
Wes	ID098	9_12_22	0.040263937235839986	-0.09211387223187262	0.0023437650561066135	0.22262695810314947	-0.05840775977597046	0.0008002416454805857	0.13144544766949473	-0.07526081600392154	0.0015639525945765858	0.15146648519923478	0.18545180882574502	-0.0005497555934941278	19331	ellipse	4	0	179	644.3666666666667	5.966666666666667
Wes	ID098	9_12_22	0.029184410516479575	-0.08188228213024895	0.015081158719828682	0.21992301713696305	-0.04858868942639161	0.010184568683974776	0.12455371382672131	-0.06523548577832028	0.012165658284366804	0.14060332938007625	0.19362251772625488	0.00817070890050986	19332	ellipse	4	0	180	644.4	6.0
Wes	ID098	9_12_22	0.039670693836792115	-0.08466324066052255	0.010848772659659087	0.2217036394294436	-0.04334681156796272	0.005536054482315517	0.13068716663311786	-0.06400502611424264	0.0062556593827681915	0.14551899838329424	0.18666290631536234	-0.006959611410892547	19333	ellipse	4	0	181	644.4333333333333	6.033333333333333
Wes	ID098	9_12_22	0.0323525384229737	-0.07994286686779795	0.008708462975970048	0.248694429895447	-0.054180119974334806	0.029083729833143335	0.14052348415921034	-0.06706149342106638	0.010300249262605084	0.15570514924082496	0.21787045034465793	0.031207544029295597	19334	ellipse	4	0	182	644.4666666666667	6.066666666666666
Wes	ID098	9_12_22	0.023178676025817913	-0.07856762756466673	0.009276369679073044	0.26095509084088153	-0.056965613322570885	0.012573097470868953	0.14206688343334972	-0.06776662044361881	0.0016968457317468842	0.1574017605200605	0.2387556710564608	0.020885220711802877	19335	ellipse	4	0	183	644.5	6.1
Wes	ID098	9_12_22	0.024244135223205676	-0.07699464046185311	0.0018998662392168961	NaN	NaN	NaN	NaN	NaN	NaN	NaN	NaN	NaN	19336	ellipse	4	0	184	644.5333333333333	6.133333333333333
Wes	ID098	9_12_22	0.026632720487793193	-0.08038363630551149	0.004146158751728923	NaN	NaN	NaN	NaN	NaN	NaN	NaN	NaN	NaN	19337	ellipse	4	0	185	644.5666666666666	6.166666666666667
Wes	ID098	9_12_22	0.040321626067627125	-0.10599138163418576	0.0290369205803895	0.34390761652172874	-0.046818920960510324	NaN	0.19211462129467793	-0.07640515129734804	NaN	0.2067505135663952	0.30929893905763006	NaN	19338	ellipse	4	0	186	644.6	6.2
Wes	ID098	9_12_22	0.0397887477863772	-0.07912734304730229	0.02686932318574831	NaN	NaN	NaN	NaN	NaN	NaN	NaN	NaN	NaN	19339	ellipse	4	0	187	644.6333333333333	6.233333333333333
Wes	ID098	9_12_22	0.045726683031433346	-0.07735378317623898	0.006197143663876619	NaN	NaN	NaN	NaN	NaN	NaN	NaN	NaN	NaN	19340	ellipse	4	0	188	644.6666666666666	6.266666666666667
Wes	ID098	9_12_22	0.046954503580139306	-0.0796556121693115	0.002608823492146192	NaN	NaN	NaN	NaN	NaN	NaN	NaN	NaN	NaN	19341	ellipse	4	0	189	644.7	6.3
Wes	ID098	9_12_22	0.04329245222210698	-0.07388063300579839	0.0068382018460906024	NaN	NaN	NaN	NaN	NaN	NaN	NaN	NaN	NaN	19342	ellipse	4	0	190	644.7333333333333	6.333333333333333
Wes	ID098	9_12_22	0.04581440573956308	-0.07179194045697024	0.0032745818218116703	NaN	NaN	NaN	NaN	NaN	NaN	NaN	NaN	NaN	19343	ellipse	4	0	191	644.7666666666667	6.366666666666666
Wes	ID098	9_12_22	0.04956492321850603	-0.055061881873596175	0.01714529794325502	NaN	NaN	NaN	NaN	NaN	NaN	NaN	NaN	NaN	19344	ellipse	4	0	192	644.8	6.4
Wes	ID098	9_12_22	0.03458887275006117	-0.03247908314984138	0.02709732248453763	0.10873849901135269	0.023686049801818765	NaN	0.07166368588070693	-0.004396516674011308	NaN	0.07179842082437116	0.09301983247763282	NaN	19345	ellipse	4	0	193	644.8333333333334	6.433333333333334
Wes	ID098	9_12_22	0.04144997798626715	-0.033623715808380084	0.006955929052634627	0.4570015160334475	-0.012412811030243054	0.35012891451393224	0.24922574700985733	-0.02301826341931157	0.17853586475629551	0.25028646272513866	0.4160925176627001	0.32307268518506727	19346	ellipse	4	0	194	644.8666666666667	6.466666666666667
Wes	ID098	9_12_22	NaN	NaN	NaN	0.09805818495526131	0.07130706532290643	0.3685774445379031	NaN	NaN	NaN	NaN	NaN	NaN	19347	ellipse	4	0	195	644.9	6.5
Wes	ID098	9_12_22	0.041157965445983935	-0.017050071274078427	NaN	0.1003111717286378	0.03110858037005615	0.04026157152801589	0.07073456858731086	0.007029254547988861	NaN	0.07108297695463667	0.07627815900832495	NaN	19348	ellipse	4	0	196	644.9333333333333	6.533333333333333
Wes	ID098	9_12_22	0.06058036775616471	-0.035679177805908235	0.026912326574876046	NaN	NaN	NaN	NaN	NaN	NaN	NaN	NaN	NaN	19349	ellipse	4	0	197	644.9666666666667	6.566666666666666
Wes	ID098	9_12_22	0.055581214170654425	-0.02917104495800782	0.00820654188665608	0.39114332119854756	0.021929885789825354	NaN	0.223362267684601	-0.0036205795840912325	NaN	0.22339160955983123	0.33943074815975943	NaN	19350	ellipse	4	0	198	645.0	6.6
Wes	ID098	9_12_22	0.05283534472363294	-0.029903083523223906	0.0028417740024586254	NaN	NaN	NaN	NaN	NaN	NaN	NaN	NaN	NaN	19351	ellipse	4	0	199	645.0333333333333	6.633333333333333
Wes	ID098	9_12_22	0.062337349522217034	-0.06858731098294069	0.0398341254372105	0.37322900605542	-0.007608951982238876	NaN	0.2177831777888185	-0.03809813148258978	NaN	0.22109043432555112	0.316815375839585	NaN	19352	ellipse	4	0	200	645.0666666666666	6.666666666666667
Wes	ID098	9_12_22	0.06697342030560316	-0.07418572961102288	0.007268799312391568	0.3590824555677492	-0.012007799747284054	0.01481468029895553	0.21302793793667618	-0.043096764679153465	0.0068991767541635735	0.21734358391119507	0.2986532829953853	-0.01816209284419973	19353	ellipse	4	0	201	645.1	6.7
Wes	ID098	9_12_22	0.06909184936566182	-0.06966154245114131	0.00499559917728977	0.3455828228818971	-0.04260562902554321	0.033443493226551844	0.20733733612377947	-0.05613358573834226	0.014224684612400089	0.2148016536220076	0.2778115924277621	-0.020841690567623194	19354	ellipse	4	0	202	645.1333333333333	6.733333333333333
Wes	ID098	9_12_22	0.06994142149151616	-0.06994626954617322	0.0008960146849655906	0.33986181548626715	-0.0202271944752197	0.02309814404977088	0.20490161848889166	-0.04508673201069646	0.011312192434577189	0.20980344769038392	0.27446130058751944	-0.0033502918402426585	19355	ellipse	4	0	203	645.1666666666666	6.766666666666667
Wes	ID098	9_12_22	0.06745455705731218	-0.06418288762203983	0.006277026837407678	0.33675152509411643	-0.018079177586486805	0.0037799315969719353	0.2021030410757143	-0.04113103260426332	0.004845574613149812	0.20624597221556798	0.27321495030993076	-0.0012463502775886814	19356	ellipse	4	0	204	645.2	6.8
Wes	ID098	9_12_22	0.06892086442608658	-0.04847583936627209	0.01577534222160453	0.3399716918952638	-0.01952035760327142	0.0035279560751220805	0.20444627816067518	-0.033998098484771755	0.007507963051943103	0.20725383314750154	0.2725930501605885	-0.0006219001493422693	19357	ellipse	4	0	205	645.2333333333333	6.833333333333333
Wes	ID098	9_12_22	0.06758852004040539	-0.0364151564588624	0.012134051827610615	0.33935897108136004	-0.015869531778228696	0.0037018854656228556	0.2034737455608827	-0.026142344118545546	0.007915724623819429	0.20514625828561264	0.2725459608075698	-0.00004708935301867001	19358	ellipse	4	0	206	645.2666666666667	6.866666666666666
Wes	ID098	9_12_22	0.0657218105479127	-0.03858450929440305	0.002861939212217921	0.3381307044849855	-0.0166924153852539	0.001478437101293222	0.2019262575164491	-0.027638462339828473	0.0021524611447642315	0.20380897447146296	0.27328715533618914	0.0007411945286193156	19359	ellipse	4	0	207	645.3	6.8999999999999995
Wes	ID098	9_12_22	0.06320595301525889	-0.03438348367031874	0.0048967494747867105	0.3271765171604615	0.0016605876398010366	0.02137351023997786	0.19519123508786018	-0.01636144801525885	0.013135127680770534	0.19587576480075403	0.2664200326772473	-0.006867122658941849	19360	ellipse	4	0	208	645.3333333333334	6.933333333333334
Wes	ID098	9_12_22	NaN	NaN	NaN	0.3271884117649537	0.009763935632659981	0.008103356722679011	NaN	NaN	NaN	NaN	NaN	NaN	19361	ellipse	4	0	209	645.3666666666667	6.966666666666667
Wes	ID098	9_12_22	NaN	NaN	NaN	0.30547005342266864	0.030954768265716526	0.030343672763298087	NaN	NaN	NaN	NaN	NaN	NaN	19362	ellipse	4	0	210	645.4	7.0
Wes	ID098	9_12_22	NaN	NaN	NaN	0.3067821769807131	0.026412293151428123	0.004728186586367404	NaN	NaN	NaN	NaN	NaN	NaN	19363	ellipse	4	0	211	645.4333333333333	7.033333333333333
Wes	ID098	9_12_22	NaN	NaN	NaN	0.31113812982830824	0.023054223279449504	0.005500087133451874	NaN	NaN	NaN	NaN	NaN	NaN	19364	ellipse	4	0	212	645.4666666666667	7.066666666666666
Wes	ID098	9_12_22	NaN	NaN	NaN	0.3173045901621705	0.017426068140136586	0.008348734234677196	NaN	NaN	NaN	NaN	NaN	NaN	19365	ellipse	4	0	213	645.5	7.1
Wes	ID098	9_12_22	NaN	NaN	NaN	0.3214442098905641	0.025043075491821165	0.008669212910715856	NaN	NaN	NaN	NaN	NaN	NaN	19366	ellipse	4	0	214	645.5333333333333	7.133333333333333
Wes	ID098	9_12_22	NaN	NaN	NaN	0.3195648623807985	0.023789235495788486	0.0022592170763592796	NaN	NaN	NaN	NaN	NaN	NaN	19367	ellipse	4	0	215	645.5666666666666	7.166666666666667
Wes	ID098	9_12_22	NaN	NaN	NaN	0.31733447535595727	0.019266089113800122	0.005043161654505493	NaN	NaN	NaN	NaN	NaN	NaN	19368	ellipse	4	0	216	645.6	7.2
Wes	ID098	9_12_22	0.15314893775616478	0.0277574242369385	NaN	0.3178169502506716	0.025184249578887874	0.0059377946507569	0.23548294400341818	0.026470836907913187	NaN	0.2369660780008867	0.16468811604579087	NaN	19369	ellipse	4	0	217	645.6333333333333	7.233333333333333
Wes	ID098	9_12_22	0.15773609197857685	0.02720715009661867	0.004620041719475877	0.31543148731976345	0.027965208109161255	0.003663900072578004	0.23658378964917015	0.027586179102889963	0.0015671149758925418	0.2381866637791871	0.1576972173621447	-0.006990898683646163	19370	ellipse	4	0	218	645.6666666666666	7.266666666666667
Wes	ID098	9_12_22	NaN	NaN	NaN	0.33210995305615243	0.06267805015277106	0.038511720580422085	NaN	NaN	NaN	NaN	NaN	NaN	19371	ellipse	4	0	219	645.7	7.3
Wes	ID098	9_12_22	0.22225792799877953	-0.01692123783917232	NaN	0.33942974397808845	-0.0036467105433350966	0.06672745477340346	0.280843835988434	-0.010283974191253709	NaN	0.2810320628288964	0.1179213616560501	NaN	19372	ellipse	4	0	220	645.7333333333333	7.333333333333333
Wes	ID098	9_12_22	NaN	NaN	NaN	0.3456363486021119	0.007854256881439259	0.013068825221291703	NaN	NaN	NaN	NaN	NaN	NaN	19373	ellipse	4	0	221	645.7666666666667	7.366666666666666
Wes	ID098	9_12_22	NaN	NaN	NaN	NaN	NaN	NaN	NaN	NaN	NaN	NaN	NaN	NaN	19374	ellipse	4	0	222	645.8	7.3999999999999995
Wes	ID098	9_12_22	NaN	NaN	NaN	NaN	NaN	NaN	NaN	NaN	NaN	NaN	NaN	NaN	19375	ellipse	4	0	223	645.8333333333334	7.433333333333334
Wes	ID098	9_12_22	NaN	NaN	NaN	NaN	NaN	NaN	NaN	NaN	NaN	NaN	NaN	NaN	19376	ellipse	4	0	224	645.8666666666667	7.466666666666667
Wes	ID098	9_12_22	NaN	NaN	NaN	NaN	NaN	NaN	NaN	NaN	NaN	NaN	NaN	NaN	19377	ellipse	4	0	225	645.9	7.5
Wes	ID098	9_12_22	0.15068065864147973	0.04043989759417732	NaN	0.3837154380582888	0.11566487044284046	NaN	0.26719804834988425	0.07805238401850889	NaN	0.27836481762780274	0.24487548868337752	NaN	19378	ellipse	4	0	226	645.9333333333333	7.533333333333333
Wes	ID098	9_12_22	NaN	NaN	NaN	0.3825056080988771	0.10986126988726808	0.005928361319903681	NaN	NaN	NaN	NaN	NaN	NaN	19379	ellipse	4	0	227	645.9666666666667	7.566666666666666
Wes	ID098	9_12_22	0.14851212355999777	0.03448151849765013	NaN	NaN	NaN	NaN	NaN	NaN	NaN	NaN	NaN	NaN	19380	ellipse	4	0	228	646.0	7.6
Wes	ID098	9_12_22	0.14288344803173847	0.040090716611053345	0.007946388593432318	NaN	NaN	NaN	NaN	NaN	NaN	NaN	NaN	NaN	19381	ellipse	4	0	229	646.0333333333333	7.633333333333333
Wes	ID098	9_12_22	NaN	NaN	NaN	NaN	NaN	NaN	NaN	NaN	NaN	NaN	NaN	NaN	19382	ellipse	4	0	230	646.0666666666666	7.666666666666667
Wes	ID098	9_12_22	NaN	NaN	NaN	NaN	NaN	NaN	NaN	NaN	NaN	NaN	NaN	NaN	19383	ellipse	4	0	231	646.1	7.7
Wes	ID098	9_12_22	NaN	NaN	NaN	NaN	NaN	NaN	NaN	NaN	NaN	NaN	NaN	NaN	19384	ellipse	4	0	232	646.1333333333333	7.733333333333333
Wes	ID098	9_12_22	0.15577392828503434	0.15882778820025623	NaN	NaN	NaN	NaN	NaN	NaN	NaN	NaN	NaN	NaN	19385	ellipse	4	0	233	646.1666666666666	7.766666666666667
Wes	ID098	9_12_22	0.1611687261524659	0.17089783810870363	0.013220814983307776	NaN	NaN	NaN	NaN	NaN	NaN	NaN	NaN	NaN	19386	ellipse	4	0	234	646.2	7.8
Wes	ID098	9_12_22	0.16177921672802742	0.16109772478503426	0.009819109934185038	NaN	NaN	NaN	NaN	NaN	NaN	NaN	NaN	NaN	19387	ellipse	4	0	235	646.2333333333333	7.833333333333333
Wes	ID098	9_12_22	0.18621891189556905	0.13518726177203377	0.03561812450748107	NaN	NaN	NaN	NaN	NaN	NaN	NaN	NaN	NaN	19388	ellipse	4	0	236	646.2666666666667	7.866666666666666
Wes	ID098	9_12_22	NaN	NaN	NaN	NaN	NaN	NaN	NaN	NaN	NaN	NaN	NaN	NaN	19389	ellipse	4	0	237	646.3	7.8999999999999995
Wes	ID098	9_12_22	0.15899692005474875	0.30958892648760994	NaN	NaN	NaN	NaN	NaN	NaN	NaN	NaN	NaN	NaN	19390	ellipse	4	0	238	646.3333333333334	7.933333333333334
Wes	ID098	9_12_22	NaN	NaN	NaN	NaN	NaN	NaN	NaN	NaN	NaN	NaN	NaN	NaN	19391	ellipse	4	0	239	646.3666666666667	7.966666666666667
Wes	ID098	9_12_22	NaN	NaN	NaN	NaN	NaN	NaN	NaN	NaN	NaN	NaN	NaN	NaN	19392	ellipse	4	0	240	646.4	8.0
Wes	ID098	9_12_22	NaN	NaN	NaN	NaN	NaN	NaN	NaN	NaN	NaN	NaN	NaN	NaN	19393	ellipse	4	0	241	646.4333333333333	8.033333333333333
Wes	ID098	9_12_22	NaN	NaN	NaN	NaN	NaN	NaN	NaN	NaN	NaN	NaN	NaN	NaN	19394	ellipse	4	0	242	646.4666666666667	8.066666666666666
Wes	ID098	9_12_22	NaN	NaN	NaN	NaN	NaN	NaN	NaN	NaN	NaN	NaN	NaN	NaN	19395	ellipse	4	0	243	646.5	8.1
Wes	ID098	9_12_22	NaN	NaN	NaN	NaN	NaN	NaN	NaN	NaN	NaN	NaN	NaN	NaN	19396	ellipse	4	0	244	646.5333333333333	8.133333333333333
Wes	ID098	9_12_22	NaN	NaN	NaN	NaN	NaN	NaN	NaN	NaN	NaN	NaN	NaN	NaN	19397	ellipse	4	0	245	646.5666666666666	8.166666666666666
Wes	ID098	9_12_22	NaN	NaN	NaN	NaN	NaN	NaN	NaN	NaN	NaN	NaN	NaN	NaN	19398	ellipse	4	0	246	646.6	8.2
Wes	ID098	9_12_22	NaN	NaN	NaN	NaN	NaN	NaN	NaN	NaN	NaN	NaN	NaN	NaN	19399	ellipse	4	0	247	646.6333333333333	8.233333333333333
Wes	ID098	9_12_22	NaN	NaN	NaN	NaN	NaN	NaN	NaN	NaN	NaN	NaN	NaN	NaN	19400	ellipse	4	0	248	646.6666666666666	8.266666666666666
Wes	ID098	9_12_22	NaN	NaN	NaN	NaN	NaN	NaN	NaN	NaN	NaN	NaN	NaN	NaN	19401	ellipse	4	0	249	646.7	8.3
Wes	ID098	9_12_22	NaN	NaN	NaN	NaN	NaN	NaN	NaN	NaN	NaN	NaN	NaN	NaN	19402	ellipse	4	0	250	646.7333333333333	8.333333333333334
Wes	ID098	9_12_22	NaN	NaN	NaN	NaN	NaN	NaN	NaN	NaN	NaN	NaN	NaN	NaN	19403	ellipse	4	0	251	646.7666666666667	8.366666666666667
Wes	ID098	9_12_22	NaN	NaN	NaN	NaN	NaN	NaN	NaN	NaN	NaN	NaN	NaN	NaN	19404	ellipse	4	0	252	646.8	8.4
Wes	ID098	9_12_22	NaN	NaN	NaN	NaN	NaN	NaN	NaN	NaN	NaN	NaN	NaN	NaN	19405	ellipse	4	0	253	646.8333333333334	8.433333333333334
Wes	ID098	9_12_22	NaN	NaN	NaN	NaN	NaN	NaN	NaN	NaN	NaN	NaN	NaN	NaN	19406	ellipse	4	0	254	646.8666666666667	8.466666666666667
Wes	ID098	9_12_22	NaN	NaN	NaN	NaN	NaN	NaN	NaN	NaN	NaN	NaN	NaN	NaN	19407	ellipse	4	0	255	646.9	8.5
Wes	ID098	9_12_22	NaN	NaN	NaN	NaN	NaN	NaN	NaN	NaN	NaN	NaN	NaN	NaN	19408	ellipse	4	0	256	646.9333333333333	8.533333333333333
Wes	ID098	9_12_22	NaN	NaN	NaN	NaN	NaN	NaN	NaN	NaN	NaN	NaN	NaN	NaN	19409	ellipse	4	0	257	646.9666666666667	8.566666666666666
Wes	ID098	9_12_22	NaN	NaN	NaN	NaN	NaN	NaN	NaN	NaN	NaN	NaN	NaN	NaN	19410	ellipse	4	0	258	647.0	8.6
Wes	ID098	9_12_22	NaN	NaN	NaN	NaN	NaN	NaN	NaN	NaN	NaN	NaN	NaN	NaN	19411	ellipse	4	0	259	647.0333333333333	8.633333333333333
Wes	ID098	9_12_22	NaN	NaN	NaN	NaN	NaN	NaN	NaN	NaN	NaN	NaN	NaN	NaN	19412	ellipse	4	0	260	647.0666666666666	8.666666666666666
Wes	ID098	9_12_22	NaN	NaN	NaN	NaN	NaN	NaN	NaN	NaN	NaN	NaN	NaN	NaN	19413	ellipse	4	0	261	647.1	8.7
Wes	ID098	9_12_22	NaN	NaN	NaN	NaN	NaN	NaN	NaN	NaN	NaN	NaN	NaN	NaN	19414	ellipse	4	0	262	647.1333333333333	8.733333333333333
Wes	ID098	9_12_22	NaN	NaN	NaN	NaN	NaN	NaN	NaN	NaN	NaN	NaN	NaN	NaN	19415	ellipse	4	0	263	647.1666666666666	8.766666666666666
Wes	ID098	9_12_22	NaN	NaN	NaN	NaN	NaN	NaN	NaN	NaN	NaN	NaN	NaN	NaN	19416	ellipse	4	0	264	647.2	8.8
Wes	ID098	9_12_22	0.15866283035107442	0.26076707630175777	NaN	0.347113063749817	0.333612459180481	NaN	0.2528879470504457	0.2971897677411194	NaN	0.390223105176269	0.20203945227303585	NaN	19417	ellipse	4	0	265	647.2333333333333	8.833333333333334
Wes	ID098	9_12_22	0.13827101777478035	0.26053394205371094	0.02039314521412324	0.34159248043988044	0.2790043299568481	0.05488647025804209	0.2399317491073304	0.2697691360052795	0.03032744812762415	0.36102995855017067	0.20415869418069868	0.0021192419076628277	19418	ellipse	4	0	266	647.2666666666667	8.866666666666667
Wes	ID098	9_12_22	0.14487772715740976	0.24528431568194575	0.016619257304252795	0.32593620727703865	0.2854266729698487	0.01692233373758353	0.2354069672172242	0.2653554943258972	0.006320908481145216	0.3547252156012489	0.1854550675281204	-0.01870362665257827	19419	ellipse	4	0	267	647.3	8.9
Wes	ID098	9_12_22	0.1490490162702638	0.27413646306842043	0.029152119334173155	0.3107817377412112	0.30252397746691884	0.022846789008039114	0.2299153770057375	0.28833022026766963	0.023621930385775987	0.3687755367473462	0.16420512832467812	-0.021249939203442286	19420	ellipse	4	0	268	647.3333333333334	8.933333333333334
Wes	ID098	9_12_22	0.1278546152558595	0.26984682264086923	0.021624145054939467	0.30209198574688734	0.29786367142687986	0.009860539645966615	0.21497330050137342	0.28385524703387455	0.015597789449324268	0.3560720730373497	0.17647550847504556	0.012270380150367438	19421	ellipse	4	0	269	647.3666666666667	8.966666666666667
Wes	ID098	9_12_22	0.1264504571955567	0.2473920395979614	0.022498643100471057	0.30764840155285667	0.2531353493770141	0.045072126087032253	0.21704942937420668	0.25026369448748775	0.033655649058861974	0.3312738618880085	0.1812889424276322	0.0048134339525866265	19422	ellipse	4	0	270	647.4	9.0
Wes	ID098	9_12_22	0.12203190899182137	0.2667105128013916	0.019817340264030942	0.3011645039616091	0.2697492868840332	0.017834344604187802	0.21159820647671523	0.2682298998427124	0.018774993101043674	0.34164466943564936	0.179158367732393	-0.0021305746952391957	19423	ellipse	4	0	271	647.4333333333333	9.033333333333333
Wes	ID098	9_12_22	0.11242865137249769	0.27456184386157223	0.012404271696462302	0.2959783077204592	0.29594997824664304	0.026709040778928297	0.20420347954647844	0.28525591105410764	0.018562517182303853	0.35081333476679305	0.184791581620832	0.005633213888439015	19424	ellipse	4	0	272	647.4666666666667	9.066666666666666
Wes	ID098	9_12_22	0.12491471507305918	0.264990404309265	0.015732585351363907	0.2957824927940065	0.29226146139361564	0.003693710879385235	0.21034860393353283	0.2786259328514403	0.00903986530321189	0.34911165210305084	0.17303036732837668	-0.01176121429245533	19425	ellipse	4	0	273	647.5	9.1
Wes	ID098	9_12_22	0.10406525758892826	0.2648100523686523	0.020850237509560065	0.2794195314417727	0.2974698113356322	0.017171878561566913	0.19174239451535047	0.28113993185214226	0.01877528215204204	0.3403010536808658	0.17836978784042878	0.0053394205120521065	19426	ellipse	4	0	274	647.5333333333333	9.133333333333333
Wes	ID098	9_12_22	0.09758180604534927	0.2637701665709229	0.006566316044042967	0.27117835471936047	0.30141525164569094	0.00913693017431265	0.18438008038235487	0.2825927091083069	0.007504280854881166	0.33742355176095196	0.17763139965055408	-0.0007383881898747058	19427	ellipse	4	0	275	647.5666666666666	9.166666666666666
Wes	ID098	9_12_22	0.09003869392407249	0.27212107101977545	0.011253272661231408	0.26317492140423604	0.3092508223549195	0.011200496112626641	0.17660680766415426	0.2906859466873475	0.011221598070788149	0.34012980480228866	0.17707278644747354	-0.000558613203080538	19428	ellipse	4	0	276	647.6	9.2
Wes	ID098	9_12_22	0.05709837097363302	0.2864421748283692	0.035918781860967496	0.2601398643854982	0.31076441077655037	0.0033915366748842437	0.1586191176795656	0.2986032928024598	0.01965302420718387	0.33811824997464335	0.20449307863211286	0.027420292184639317	19429	ellipse	4	0	277	647.6333333333333	9.233333333333333
Wes	ID098	9_12_22	0.059018903551452784	0.3121089471318359	0.02573852454707675	0.2622584421281129	0.2950107505394286	0.015895476794301387	0.16063867283978284	0.30355984883563225	0.005352200552589414	0.3434433942250727	0.20395749157009732	-0.0005355870620155356	19430	ellipse	4	0	278	647.6666666666666	9.266666666666666
Wes	ID098	9_12_22	0.05690671915875267	0.30232786517535404	0.01000654221737864	0.2616372464085084	0.28868594328326425	0.00635523964533866	0.15927198278363053	0.29550690422930914	0.008168093935680102	0.3356961348407503	0.2051845287073878	0.001227037137290471	19431	ellipse	4	0	279	647.7	9.3
Wes	ID098	9_12_22	0.054736251204040576	0.2998069524357909	0.0033265495912316928	0.2595762088151248	0.2948309933290405	0.0064814748342051955	0.15715623000958268	0.2973189728824157	0.0027856781229105843	0.33629845712800926	0.2049003865373192	-0.00028414217006858533	19432	ellipse	4	0	280	647.7333333333333	9.333333333333334
Wes	ID098	9_12_22	0.05295994070568866	0.2963524619261475	0.0038844283579146707	0.24863198322186286	0.30100221150469975	0.012564235257579192	0.15079596196377576	0.2986773367154236	0.0065037037076835285	0.3345856745468925	0.19572728065753822	-0.009173105879780985	19433	ellipse	4	0	281	647.7666666666667	9.366666666666667
Wes	ID098	9_12_22	0.03749160229382342	0.2951070968358154	0.015518389975516257	0.25599370262463395	0.29066773307421867	0.012688433985138388	0.14674265245922868	0.292887414955017	0.0070677091006408534	0.32759188617821766	0.21854719352941454	0.02281991287187632	19434	ellipse	4	0	282	647.8	9.4
Wes	ID098	9_12_22	0.039252152441223265	0.2921660071925658	0.0034277609471985502	0.24545656987011744	0.282968504268982	0.013050260184444239	0.14235436115567035	0.2875672557307739	0.006896462479864935	0.32087332501871724	0.2064094373501826	-0.012137756179231934	19435	ellipse	4	0	283	647.8333333333334	9.433333333333334
Wes	ID098	9_12_22	0.040853314888427805	0.29970525356738276	0.007707396258304657	0.23516357387280284	0.29468305418566887	0.01559411576048101	0.13800844438061532	0.2971941538765258	0.0105623936929271	0.32767467985601434	0.19437515076059642	-0.01203428658958619	19436	ellipse	4	0	284	647.8666666666667	9.466666666666667
Wes	ID098	9_12_22	0.03857683627117936	0.2735598721156616	0.02624430083181481	0.23246453943096945	0.272326698994934	0.02251869011138305	0.1355206878510744	0.2729432855552978	0.02437813665733734	0.3047357772978899	0.19389162476116537	-0.00048352599943105035	19437	ellipse	4	0	285	647.9	9.5
Wes	ID098	9_12_22	0.021350623997924867	0.2568693630922241	0.023985734942766963	0.2282498350117188	0.26670397076892094	0.007027005482085164	0.12480022950482184	0.2617866669305725	0.015472503556028137	0.29001268294175464	0.20713281494317837	0.013241190182013002	19438	ellipse	4	0	286	647.9333333333333	9.533333333333333
Wes	ID098	9_12_22	0.027882843419922088	0.2584040644368286	0.006710081876866234	0.22080410996472177	0.26085063589831536	0.00947102690223854	0.12434347669232193	0.259627350167572	0.0022070958326954474	0.2878674367672889	0.1929367792754036	-0.014196035667774776	19439	ellipse	4	0	287	647.9666666666667	9.566666666666666
Wes	ID098	9_12_22	0.009418848866699303	0.2677593195524903	0.02069878965400043	0.2126353416471558	0.2582317413542481	0.008578308951012132	0.11102709525692755	0.2629955304533692	0.013735743626413133	0.2854709528474656	0.20343971511067585	0.010502935835272259	19440	ellipse	4	0	288	648.0	9.6
Wes	ID098	9_12_22	-0.004317783813659437	0.26526041183123783	0.01396207782511024	0.21148409261486822	0.2561000795466919	0.0024226754624044966	0.1035831544006044	0.26068024568896486	0.007795691054211941	0.2805060790215402	0.21599620727604643	0.01255649216537058	19441	ellipse	4	0	289	648.0333333333333	9.633333333333333
Wes	ID098	9_12_22	0.013988309864929382	0.3080347477281493	0.04652694786025707	0.20856738691082777	0.26502712890063473	0.009391452620958774	0.11127784838787858	0.286530938314392	0.02697158921480356	0.3073804453005455	0.199275368526184	-0.016720838749862438	19442	ellipse	4	0	290	648.0666666666666	9.666666666666666
Wes	ID098	9_12_22	0.012265822451904329	0.3077764861281127	0.0017417410663135933	0.20769328216320826	0.2658772957567139	0.0012193616333912363	0.1099795523075563	0.2868268909424133	0.001331600792359672	0.3071891392830508	0.19986854220460018	0.0005931736784161867	19443	ellipse	4	0	291	648.1	9.7
Wes	ID098	9_12_22	-0.004275557967712285	0.29011478264788826	0.024198203156636407	0.205808433398865	0.27148143866320806	0.00591261977306632	0.10076643771557636	0.28079811065554816	0.011010343874386824	0.29833111456502925	0.21090871232967962	0.011040170125079435	19444	ellipse	4	0	292	648.1333333333333	9.733333333333333
Wes	ID098	9_12_22	-0.01818644660388169	0.2863620349306031	0.014408189965345966	0.20466684873272722	0.27354292230426025	0.0023564656484418986	0.09324020106442277	0.27995247861743167	0.007573594369456073	0.2950713903084769	0.223221685530131	0.012312973200451383	19445	ellipse	4	0	293	648.1666666666666	9.766666666666666
Wes	ID098	9_12_22	NaN	NaN	NaN	0.19514150077282721	0.2973642467207642	0.025655170058167608	NaN	NaN	NaN	NaN	NaN	NaN	19446	ellipse	4	0	294	648.2	9.8
Wes	ID098	9_12_22	NaN	NaN	NaN	0.19532482636456305	0.29705974484576414	0.0003554288458522505	NaN	NaN	NaN	NaN	NaN	NaN	19447	ellipse	4	0	295	648.2333333333333	9.833333333333334
Wes	ID098	9_12_22	NaN	NaN	NaN	0.1963181745222169	0.2903886559163207	0.006744639950868938	NaN	NaN	NaN	NaN	NaN	NaN	19448	ellipse	4	0	296	648.2666666666667	9.866666666666667
Wes	ID098	9_12_22	NaN	NaN	NaN	0.19327568337567147	0.295052976385376	0.005568899156463105	NaN	NaN	NaN	NaN	NaN	NaN	19449	ellipse	4	0	297	648.3	9.9
Wes	ID098	9_12_22	-0.05456326947467027	0.27156306538653574	NaN	0.1822980042072755	0.27626366439929195	0.021761150815952632	0.06386736736630261	0.27391336489291385	NaN	0.2812606834971088	0.23690791164778	NaN	19450	ellipse	4	0	298	648.3333333333334	9.933333333333334
Wes	ID098	9_12_22	-0.05912856736132799	0.2692654738463134	0.005110858213609798	0.18006345407086188	0.27156336275164783	0.0052044259905384485	0.06046744335476695	0.2704144182989806	0.004878740672695542	0.27709252846267435	0.2392030589483304	0.0022951473005504153	19451	ellipse	4	0	299	648.3666666666667	9.966666666666667
Wes	ID098	9_12_22	-0.057687684709655684	0.2722785258467406	0.0033398540646514398	0.17993320815167246	0.27307115255358894	0.00151340479922032	0.06112276172100839	0.2726748392001648	0.002353496295226232	0.279441514333928	0.2376222148312552	-0.0015808441170752086	19452	ellipse	4	0	300	648.4	10.0
Wes	ID098	9_12_22	-0.058189785701782126	0.2732025879332276	0.0010516635136663447	0.18185597096783468	0.2728916927083129	0.001931119541427341	0.061833092633026276	0.27304714032077027	0.0008019838707681509	0.27996084044364994	0.2400459579974838	0.0024237431662285924	19453	ellipse	4	0	301	648.4333333333333	10.033333333333333
Wes	ID098	9_12_22	-0.059714822680236646	0.2718341136864013	0.002049014287378317	0.18315159076214615	0.2700139418339844	0.0031559595602780174	0.061718384040954755	0.27092402776019286	0.0021262090692066374	0.2778650531218932	0.24287323402124564	0.0028272760237618433	19454	ellipse	4	0	302	648.4666666666667	10.066666666666666
Wes	ID098	9_12_22	-0.057055932528564224	0.27180393112750245	0.0026590614557625925	0.1823527193879395	0.267223318937561	0.0029027179715861717	0.06264839342968764	0.26951362503253173	0.0016894239602081175	0.2766991421697889	0.23945246839511236	-0.0034207656261332764	19455	ellipse	4	0	303	648.5	10.1
Wes	ID098	9_12_22	-0.05799947202990707	0.2741259066069335	0.002506359295407037	0.18418805686108408	0.26776154979083255	0.0019126306731154627	0.0630942924155885	0.270943728198883	0.0014980056648876128	0.278193086876245	0.24227113775274042	0.002818669357628062	19456	ellipse	4	0	304	648.5333333333333	10.133333333333333
Wes	ID098	9_12_22	-0.0559061703218382	0.2739186431236573	0.002103537542451721	0.18301822250927757	0.2686763935588379	0.001485076270945279	0.06355602609371969	0.2712975183412476	0.0005816918895385283	0.27864262400240414	0.23898189611394663	-0.003289241638793794	19457	ellipse	4	0	305	648.5666666666666	10.166666666666666
Wes	ID098	9_12_22	-0.06167178248431382	0.2685063007145996	0.007907953841606044	0.18449419424420177	0.2730408213121338	0.004607246702319608	0.061411205879943975	0.2707735610133667	0.002207891535121458	0.2776502432044465	0.24620773744087235	0.007225841326925719	19458	ellipse	4	0	306	648.6	10.2
Wes	ID098	9_12_22	-0.06316633953875717	0.2618112738936158	0.0068598166828770625	0.18149883546795675	0.2697953784764404	0.004416454845029167	0.059166247964599794	0.2658033261850281	0.00545372077489271	0.27230874592864796	0.24479541210377173	-0.0014123253371006173	19459	ellipse	4	0	307	648.6333333333333	10.233333333333333
Wes	ID098	9_12_22	-0.06344051017230212	0.25656500989978026	0.005253423210566012	0.17428431179577641	0.27184571092578125	0.007500214328222258	0.055421900811737146	0.26420536041278075	0.004071072366149331	0.26995566221221107	0.23821542939868665	-0.006579982705085086	19460	ellipse	4	0	308	648.6666666666666	10.266666666666666
Wes	ID098	9_12_22	-0.06376657101794425	0.2604251064226073	0.0038738431615906004	0.17814321885815443	0.2716371092994996	0.0038645411570532237	0.05718832392010509	0.26603110786105344	0.0025403945250001008	0.27210853485800535	0.24216947670259698	0.00395404730391033	19461	ellipse	4	0	309	648.7	10.3
Wes	ID098	9_12_22	-0.0737024315153807	0.2589748567698975	0.010041142757659749	0.16597488978009056	0.2799309196467896	0.014726015164628549	0.04613622913235493	0.26945288820834357	0.011569675014559185	0.2733741220422505	0.24059171830026238	-0.0015777584023345947	19462	ellipse	4	0	310	648.7333333333333	10.333333333333334
Wes	ID098	9_12_22	-0.07260054509173575	0.26092988370074455	0.002244166658461497	0.16726575173260505	0.2793910532854005	0.0013992070142080718	0.04733260332043465	0.2701604684930725	0.0013899572141762152	0.2742755076077448	0.2405756744449783	-0.000016043855284086916	19463	ellipse	4	0	311	648.7666666666667	10.366666666666667
Wes	ID098	9_12_22	-0.07630080786669913	0.25601399234667976	0.006152880009292282	0.16589043808819603	0.27416976796099846	0.005399380340308837	0.044794815110748454	0.2650918801538391	0.005668417481964002	0.2688499216743489	0.24287081299600824	0.002295138551029946	19464	ellipse	4	0	312	648.8	10.4
Wes	ID098	9_12_22	-0.07667340635241682	0.2525797226646729	0.0034544229446190847	0.16005182279064956	0.2703196331694335	0.006993780558893915	0.04168920821911637	0.2614496779170532	0.004786484231562971	0.26475257159254884	0.2373890025623643	-0.00548181043364393	19465	ellipse	4	0	313	648.8333333333334	10.433333333333334
Wes	ID098	9_12_22	-0.0804124752745361	0.258535351133911	0.007032079839418639	0.15755023878338648	0.2781852377550049	0.008253826872545618	0.03856888175442519	0.26836029444445797	0.007582417690624283	0.27111769819416626	0.23877263521189876	0.0013836326495344498	19466	ellipse	4	0	314	648.8666666666667	10.466666666666667
Wes	ID098	9_12_22	-0.08214046394213859	0.2594192689302368	0.0019409419120684853	0.16038710195477313	0.2735664141481322	0.005420454239690118	0.03912331900631727	0.2664928415391845	0.0019480197688165092	0.2693493431989374	0.24293983192901297	0.004167196717114213	19467	ellipse	4	0	315	648.9	10.5
Wes	ID098	9_12_22	-0.08685147073382549	0.2584398969328614	0.004811730925619512	0.16095209566815205	0.2664051188310548	0.007183548462602091	0.03705031246716328	0.2624225078819581	0.004567819194377707	0.2650250899386147	0.24793154757195937	0.004991715642946398	19468	ellipse	4	0	316	648.9333333333333	10.533333333333333
Wes	ID098	9_12_22	-0.07896371244738765	0.25331897233386225	0.009404286232027579	0.16260083653332535	0.2618378880711669	0.0048557124353237995	0.041818562042968854	0.2575784302025146	0.006797153270425258	0.26095102957630445	0.24171471459055735	-0.006216832981402021	19469	ellipse	4	0	317	648.9666666666667	10.566666666666666
Wes	ID098	9_12_22	-0.08007347904650874	0.2303213492784424	0.023024383772507435	0.16066171863598644	0.2600200951396485	0.002657922000672399	0.04029411979473885	0.24517072220904546	0.012501005632323597	0.24845985413852617	0.24256020058731512	0.0008454859967577666	19470	ellipse	4	0	318	649.0	10.6
Wes	ID098	9_12_22	-0.08600948141833475	0.23160566919848624	0.006073351777671492	0.1503602477329713	0.2565449377546998	0.010871845363866772	0.03217538315731827	0.244075303476593	0.008192302898892527	0.24618693923218432	0.2376817535596301	-0.004878447027685029	19471	ellipse	4	0	319	649.0333333333333	10.633333333333333
Wes	ID098	9_12_22	-0.08782102968249506	0.23370581030413806	0.0027734995541789167	0.14765675281445323	0.2591500048210449	0.0037543653517750435	0.029917861565979087	0.24642790756259147	0.0032605443902543763	0.24823737040654903	0.23684846016872113	-0.0008332933909089568	19472	ellipse	4	0	320	649.0666666666666	10.666666666666666
Wes	ID098	9_12_22	-0.09172677175006094	0.24595621215319818	0.012857961213264314	0.14757289585278333	0.2611392287398071	0.0019909906551755134	0.02792306205136119	0.25354772044650264	0.007393981377135547	0.2550806616306733	0.23978084766615743	0.002932387497436295	19473	ellipse	4	0	321	649.1	10.7
Wes	ID098	9_12_22	-0.11316055167987038	0.24065939609027098	0.022078568397520378	0.13417317784466576	0.2592014489854737	0.01353910754345997	0.010506313082397689	0.24993042253787234	0.017788422887026055	0.2501511517553832	0.24802778369788514	0.008246936031727714	19474	ellipse	4	0	322	649.1333333333333	10.733333333333333
Wes	ID098	9_12_22	-0.10999837107562249	0.23356025008166492	0.007771567423974967	0.13684976122052017	0.25364146479815664	0.00617069872308769	0.01342569507244884	0.24360085743991078	0.006970379152755481	0.24397054542226632	0.2476635936155813	-0.00036419008230384464	19475	ellipse	4	0	323	649.1666666666666	10.766666666666666
Wes	ID098	9_12_22	-0.11367900775317374	0.24096389796527107	0.0082680764592837	0.1330779821360475	0.2555643762968749	0.004233663436548599	0.009699487191436873	0.24826413713107298	0.005969154265934292	0.2484535406010811	0.24718856370532366	-0.00047502991025763497	19476	ellipse	4	0	324	649.2	10.8
Wes	ID098	9_12_22	-0.1141533051072996	0.24183012253741443	0.0009875742956941163	0.13340701663281274	0.25406818373431395	0.0015319451309770398	0.00962685576275657	0.2479491531358642	0.0003232495037425986	0.24813596855891154	0.24786262937749812	0.0006740656721744565	19477	ellipse	4	0	325	649.2333333333333	10.833333333333334
Wes	ID098	9_12_22	-0.11662084080920398	0.2278842935005494	0.014162446115189306	0.12186538452893081	0.23195314033221437	0.02494562920228925	0.002622271859863412	0.22991871691638188	0.01934323721401072	0.22993367021422154	0.23852093239498112	-0.009341696982516995	19478	ellipse	4	0	326	649.2666666666667	10.866666666666667
Wes	ID098	9_12_22	-0.1266200400755615	0.26159761706042484	0.035164928144689515	0.12027239962231451	0.23443063776538087	0.002945436206074396	-0.0031738202266234916	0.24801412741290285	0.019001014828493697	0.24803443416432028	0.2483826111948795	0.009861678799898382	19479	ellipse	4	0	327	649.3	10.9
Wes	ID098	9_12_22	-0.12034266255480941	0.22526123584490976	0.0368746263489853	0.1195108475697022	0.23915874305102536	0.0047890438629205915	-0.00041590749255360215	0.23220998944796756	0.016042969159836152	0.23221036191020325	0.2402557949885772	-0.008126816206302317	19480	ellipse	4	0	328	649.3333333333334	10.933333333333334
Wes	ID098	9_12_22	-0.12013391224597147	0.2247143814033814	0.0005853430375935313	0.11800974848278822	0.22905323575701897	0.010216387626649172	-0.0010620818815916255	0.22688380858020019	0.00536523475508946	0.22688629445997863	0.23818318329050162	-0.0020726116980755716	19481	ellipse	4	0	329	649.3666666666667	10.966666666666667
Wes	ID098	9_12_22	-0.12183424595812964	0.2201984461253661	0.004825433262197781	0.11316567080334483	0.2486498940230102	0.02018648319441808	-0.004334287577392404	0.23442417007418814	0.008219755566660564	0.2344642351485092	0.23671596009853726	-0.0014672231919643508	19482	ellipse	4	0	330	649.4	11.0
Wes	ID098	9_12_22	-0.12116443104266339	0.21938768014666743	0.001051662252434815	0.10565824249554456	0.25020793852893064	0.007667397373241438	-0.007753094273559413	0.23479780933779903	0.0034391634920526927	0.23492577921684996	0.22890699761643357	-0.007808962482103693	19483	ellipse	4	0	331	649.4333333333333	11.033333333333333
Wes	ID098	9_12_22	-0.12008350885943586	0.2216491418257447	0.0025065118575678634	0.10632984160168468	0.2509161135438842	0.0009759903745287136	-0.006876833628875589	0.23628262768481445	0.0017240992549894861	0.23638267911672353	0.2282970891198146	-0.0006099084966189605	19484	ellipse	4	0	332	649.4666666666667	11.066666666666666
Wes	ID098	9_12_22	-0.12445432996264638	0.23073290259387202	0.010080614406316697	0.10565125441540535	0.2541404434566039	0.0032949634224739965	-0.009401537773620516	0.24243667302523797	0.00665179713088731	0.24261889732676423	0.23129308880985863	0.002995999690044021	19485	ellipse	4	0	333	649.5	11.1
Wes	ID098	9_12_22	-0.13198539879687488	0.23231785864245613	0.0076960433640820315	0.10978106109509289	0.24331442049548335	0.011586978741945695	-0.011102168850890992	0.23781613956896974	0.004923563291100477	0.2380751444243632	0.24201641576819105	0.010723326958332419	19486	ellipse	4	0	334	649.5333333333333	11.133333333333333
Wes	ID098	9_12_22	-0.13569547462054432	0.23397418231799305	0.004063012519734666	0.10541930962780777	0.24151729443927006	0.004717471560516787	-0.015138082496368277	0.23774573837863155	0.004036527626729536	0.2382271975633084	0.24123274596041794	-0.000783669807773113	19487	ellipse	4	0	335	649.5666666666666	11.166666666666666
Wes	ID098	9_12_22	-0.13200651171984856	0.23057633986224357	0.005015354487651227	0.10685305551678481	0.2390369720375367	0.002864895546210867	-0.012576728101531875	0.23480665594989014	0.0038985563813909723	0.23514323245228627	0.23900936207035361	-0.0022233838900643232	19488	ellipse	4	0	336	649.6	11.2
Wes	ID098	9_12_22	-0.13516200160906977	0.2345191038862915	0.005050000454485505	0.10757832902569597	0.24210206293261716	0.0031497307595782474	-0.013791836291686899	0.23831058340945432	0.0037086379650310597	0.23870933981151884	0.24285874368565288	0.003849381615299269	19489	ellipse	4	0	337	649.6333333333333	11.233333333333333
Wes	ID098	9_12_22	-0.13858288986102285	0.22422937890521233	0.010843473457273512	0.10162656630291766	0.23154545276324456	0.012118807605385702	-0.018478161779052593	0.22788741583422845	0.011428213721959063	0.22863533576054118	0.24032084338914975	-0.002537900296503137	19490	ellipse	4	0	338	649.6666666666666	11.266666666666666
Wes	ID098	9_12_22	-0.13728206617724603	0.2262007609172363	0.0023618825740511166	0.10248134231823736	0.2304028273192138	0.0014269670429664142	-0.017400361929504338	0.22830179411822504	0.0011547128984878477	0.22896393120506592	0.23980022813879612	-0.0005206152503536288	19491	ellipse	4	0	339	649.7	11.3
Wes	ID098	9_12_22	-0.13738198085498032	0.22744612600756842	0.0012493666999903188	0.1012822175028687	0.23155987497119135	0.001666331177101262	-0.018049881676055812	0.22950300048937988	0.0013655667860867403	0.23021169705761677	0.2386996491583731	-0.0011005789804230115	19492	ellipse	4	0	340	649.7333333333333	11.333333333333334
Wes	ID098	9_12_22	-0.14043056798632803	0.23329678459216296	0.006597278936873042	0.10095095276776145	0.23715584033709725	0.005605761741382165	-0.01973980760928329	0.2352263124646301	0.0059675916101755285	0.23605312554626195	0.24141236685969392	0.0027127177013208104	19493	ellipse	4	0	341	649.7666666666667	11.366666666666667
Wes	ID098	9_12_22	-0.1351899539296264	0.22742189075091557	0.007872637000219508	0.1003435845258791	0.23591969356524656	0.0013772999030001152	-0.01742318470187365	0.23167079215808106	0.004243638338197269	0.23232503804865373	0.23568678450444003	-0.005725582355253889	19494	ellipse	4	0	342	649.8	11.4
Wes	ID098	9_12_22	-0.1383304268806762	0.22673230105548092	0.0032152922579953883	0.10212584232647726	0.24138362882128894	0.005747262944221008	-0.018102292277099474	0.23405796493838493	0.0024818906063226896	0.23475694651444026	0.24090221835077444	0.005215433846334411	19495	ellipse	4	0	343	649.8333333333334	11.433333333333334
Wes	ID098	9_12_22	-0.1418521219057005	0.23216813530841063	0.006476930590534748	0.1009687946744997	0.23698069228594965	0.004552428956411332	-0.020441663615600403	0.23457441379718014	0.0023956998316046387	0.23546340951337652	0.24286860281541253	0.0019663844646380935	19496	ellipse	4	0	344	649.8666666666667	11.466666666666667
Wes	ID098	9_12_22	-0.14207901148638902	0.23336413779010012	0.0012173334867785564	0.10534556307995624	0.23503845205493157	0.00478836076230558	-0.01836672420321639	0.23420129492251585	0.0021082199267854537	0.23492037608802746	0.24743023951731194	0.0045616367018994075	19497	ellipse	4	0	345	649.9	11.5
Wes	ID098	9_12_22	-0.13383248219195543	0.22522302442797848	0.011588052993444021	0.09900915858441173	0.22591543909197997	0.011107627444838952	-0.01741166180377185	0.22556923175997923	0.00868473710764203	0.22624023577506314	0.23284267031087263	-0.014587569206439305	19498	ellipse	4	0	346	649.9333333333333	11.533333333333333
Wes	ID098	9_12_22	-0.13447999472399896	0.22820009524981688	0.003046674114078335	0.0985467558347779	0.22970134301928713	0.003814037866837279	-0.017966619444610532	0.228950719134552	0.003426723631622535	0.22965459108516856	0.2330315863157777	0.00018891600490505978	19499	ellipse	4	0	347	649.9666666666667	11.566666666666666
Wes	ID098	9_12_22	-0.14688755403491194	0.23420568105792228	0.013784577938853994	0.07647884480297873	0.2335146045369263	0.02239494721380944	-0.035204354615966604	0.2338601427974243	0.017923223888000075	0.2364950590882575	0.2233674679011371	-0.009664118414640599	19500	ellipse	4	0	348	650.0	11.6
Wes	ID098	9_12_22	-0.14771363431689433	0.23403930527758798	0.0008426681034440237	0.08014461322491462	0.22987842394366464	0.0051633000522994	-0.033784510545989854	0.23195886461062631	0.0023729340333523657	0.2344062883633521	0.22789623495419856	0.004528767053061461	19501	ellipse	4	0	349	650.0333333333333	11.633333333333333
Wes	ID098	9_12_22	-0.154873888856079	0.236608242482788	0.007607146865295529	0.07908064085308864	0.22806315861560056	0.0021040972932069046	-0.03789662400149518	0.23233570054919428	0.00412934406359465	0.23540609987932676	0.23411053036917215	0.006214295414973592	19502	ellipse	4	0	350	650.0666666666666	11.666666666666666
Wes	ID098	9_12_22	-0.1518617289509887	0.23429206562304694	0.0037997082176706052	0.07925757309490988	0.22796309525531	0.00020326754356889056	-0.03630207792803941	0.23112758043917847	0.0020005327741873737	0.2339611063864299	0.23120594206053396	-0.002904588308638184	19503	ellipse	4	0	351	650.1	11.7
Wes	ID098	9_12_22	-0.14484078996691885	0.22260992850360095	0.013629596908770624	0.07956653544659442	0.2256811153834839	0.0023028004408063474	-0.03263712726016221	0.22414552194354243	0.007885493277814458	0.2265091545239156	0.22442834020706387	-0.006777601853470094	19504	ellipse	4	0	352	650.1333333333333	11.733333333333333
Wes	ID098	9_12_22	-0.14703073533648658	0.21970526608660879	0.003637708685199783	0.08396679569592291	0.22215927167590332	0.005636104449213599	-0.031531969820281835	0.22093226888125606	0.003397994733547373	0.22317108359679302	0.2310105657464638	0.0065822255393999385	19505	ellipse	4	0	353	650.1666666666666	11.766666666666666
Wes	ID098	9_12_22	-0.14758695677905265	0.21596337219592288	0.003783008350813253	0.07626251168377696	0.22482351439959714	0.008151943414337663	-0.035662222547637845	0.22039344329776	0.004165251565183262	0.2232600814424294	0.2240247456219082	-0.0069858201245556195	19506	ellipse	4	0	354	650.2	11.8
Wes	ID098	9_12_22	-0.14991547429095453	0.21431760498187247	0.002851410795742519	0.07572353741772475	0.22415295607135	0.0008603149022585347	-0.03709596843661489	0.21923528052661123	0.0018430866172357673	0.22235156644789406	0.22585326594035074	0.0018285203184425503	19507	ellipse	4	0	355	650.2333333333333	11.833333333333334
Wes	ID098	9_12_22	-0.15351344346728513	0.21828267138934332	0.0053541697591203505	0.07527347532025153	0.22401810099291986	0.000469831654702403	-0.0391199840735168	0.2211503861911316	0.0027864437917714036	0.2245837626953446	0.2288587978667905	0.003005531926439764	19508	ellipse	4	0	356	650.2666666666667	11.866666666666667
Wes	ID098	9_12_22	-0.15492458960772693	0.22294847868395995	0.004874534966556456	0.0769697946033936	0.22505917625109872	0.0019903107304016163	-0.038977397502166666	0.22400382746752934	0.0028570015835102033	0.22736963789421083	0.23190398977351534	0.0030451919067248368	19509	ellipse	4	0	357	650.3	11.9
Wes	ID098	9_12_22	-0.16904794561663805	0.21382516835589604	0.016813803147908073	0.07568978647747815	0.22394955833453367	0.0016940108391541467	-0.04667907956957995	0.21888736334521486	0.009246302600631598	0.22380932577013696	0.2449470571021643	0.01304306732864896	19510	ellipse	4	0	358	650.3333333333334	11.933333333333334
Wes	ID098	9_12_22	-0.17095167706561276	0.21482505854602052	0.002150342722014914	0.07543910768780537	0.22550790020556644	0.0015783755074777691	-0.047756284688903694	0.22016647937579348	0.0016722764989021656	0.2252863541540395	0.24662226565605985	0.001675208553895552	19511	ellipse	4	0	359	650.3666666666667	11.966666666666667
Wes	ID098	9_12_22	-0.16586227316851798	0.2151659876472778	0.005100810198375119	0.07853661138012713	0.22453700311389158	0.0032461007819489557	-0.043662830894195426	0.21985149538058468	0.0041055546381273764	0.22414531630791296	0.24457847554414408	-0.002043790111915772	19512	ellipse	4	0	360	650.4	12.0
Wes	ID098	9_12_22	-0.16467311008441143	0.21572652088397226	0.0013146506570343992	0.07634517918499761	0.22723053630114753	0.0034723905449559407	-0.04416396544970691	0.2214785285925599	0.0017024608411349961	0.225838868381349	0.24129268147432725	-0.0032857940698168275	19513	ellipse	4	1	361	650.4333333333333	12.033333333333333
Wes	ID098	9_12_22	-0.16803987788592512	0.21561679315753168	0.003368555417869667	0.07735071931225601	0.2259123167583008	0.001657954676904605	-0.04534457928683455	0.22076455495791625	0.001379712790178999	0.22537328944767798	0.24560647996234541	0.004313798488018161	19514	ellipse	4	1	362	650.4666666666667	12.066666666666666
Wes	ID098	9_12_22	-0.17035382450732417	0.2192992140257568	0.004349088688153412	0.07799466346295181	0.22939089384204103	0.0035376775710539167	-0.04617958052218618	0.22434505393389892	0.003676574489936482	0.22904859065667504	0.24855344189658027	0.002946961934234854	19515	ellipse	4	1	363	650.5	12.1
Wes	ID098	9_12_22	-0.17577196553607166	0.22078812114306645	0.005618994270451986	0.07886073935253912	0.23015482481555183	0.001154849764607332	-0.04845561309176627	0.22547147297930914	0.0025395165137585174	0.23061945184124927	0.25480492447474107	0.0062514825781608	19516	ellipse	4	1	364	650.5333333333333	12.133333333333333
Wes	ID098	9_12_22	-0.17596391471606432	0.2207154153731079	0.00020525744002378691	0.07749107564526381	0.22902186373767086	0.0017775205976360339	-0.049236419535400255	0.22486863955538938	0.0009864415032910824	0.23019585153550787	0.2535910669236874	-0.0012138575510536875	19517	ellipse	4	1	365	650.5666666666666	12.166666666666666
Wes	ID098	9_12_22	-0.1782519905726927	0.22324643852648918	0.003411945094610665	0.07707818418682866	0.22748641898028565	0.0015899905532519437	-0.05058690319293202	0.22536642875338742	0.0014393054557333888	0.23097415869249685	0.2553653766213742	0.0017743096976868267	19518	ellipse	4	1	366	650.6	12.2
Wes	ID098	9_12_22	-0.17717775910449207	0.23112824951068123	0.007954678977671124	0.0736281541538697	0.23379100540881348	0.007186829430499659	-0.05177480247531119	0.23245962745974735	0.007191979740862959	0.2381556393833285	0.2508200478317751	-0.0045453287895991235	19519	ellipse	4	1	367	650.6333333333333	12.233333333333333
Wes	ID098	9_12_22	-0.1790226122612304	0.22525216620898436	0.0061588828644818456	0.07479397407666033	0.22921708393389895	0.004720158233688771	-0.05211431909228503	0.22723462507144165	0.0052360215327098905	0.23313403244874217	0.25384755282016264	0.0030275049883875527	19520	ellipse	4	1	368	650.6666666666666	12.266666666666666
Wes	ID098	9_12_22	-0.18184549927233884	0.22224773779681395	0.004122533342659776	0.07441141385968031	0.22763019501208492	0.0016323506883607676	-0.053717042706329265	0.22493896640444944	0.002799780651828191	0.2312640466743926	0.2563134338532131	0.0024658810330504544	19521	ellipse	4	1	369	650.7	12.3
Wes	ID098	9_12_22	-0.1750480301701658	0.22457461980059823	0.007184703616331882	0.06770226219586206	0.22762870818652337	0.006709151828567111	-0.053672883987151865	0.2261016639935608	0.0011635358508463587	0.23238489825321124	0.2427695036442202	-0.013543930208992888	19522	ellipse	4	1	370	650.7333333333333	12.333333333333334
Wes	ID098	9_12_22	-0.17326012243243394	0.21548699328601062	0.00926183403799038	0.06747106082104515	0.22726651747973636	0.0004296931274759923	-0.052894530805694395	0.2213767553828735	0.004788590090457944	0.22760821429158298	0.24101921039794877	-0.0017502932462714338	19523	ellipse	4	1	371	650.7666666666667	12.366666666666667
Wes	ID098	9_12_22	NaN	NaN	NaN	0.06909764798535178	0.2221924278859253	0.005328430445178842	NaN	NaN	NaN	NaN	NaN	NaN	19524	ellipse	4	1	372	650.8	12.4
Wes	ID098	9_12_22	-0.18390519872271716	0.21953502455981444	NaN	0.0692212031895143	0.21968459921130368	0.0025108704764941784	-0.05734199776660143	0.21960981188555906	NaN	0.2269726287116479	0.2531264461047263	NaN	19525	ellipse	4	1	373	650.8333333333334	12.433333333333334
Wes	ID098	9_12_22	-0.18812599912676986	0.2168160666554566	0.005020745774934379	0.06858335502362078	0.21070848461383052	0.008998748999150076	-0.05977132205157454	0.21376227563464356	0.006332084703107736	0.22196153140644523	0.2567819991095674	0.0036555530048411056	19526	ellipse	4	1	374	650.8666666666667	12.466666666666667
Wes	ID098	9_12_22	-0.18308015921862775	0.20755760388385003	0.010544175324406579	0.06687112670697037	0.21111171170611565	0.0017590673370545594	-0.058104516255828687	0.20933465779498284	0.004730966211548531	0.21724901326235393	0.24997655293701526	-0.006805446172552132	19527	ellipse	4	1	375	650.9	12.5
Wes	ID098	9_12_22	-0.18549015477130104	0.19728512607928472	0.010551392268757327	0.06342659792858907	0.21471503345446785	0.004984847653363642	-0.06103177842135599	0.2060000797668763	0.004437147102729246	0.2148509037477685	0.24952625402102624	-0.0004502989159890225	19528	ellipse	4	1	376	650.9333333333333	12.533333333333333
Wes	ID098	9_12_22	-0.18791516726214597	0.19811194977404778	0.002562093480530236	0.061058828221862926	0.21519081763415526	0.002415099163539837	-0.06342816952014152	0.20665138370410152	0.002483321790864733	0.21616643373913444	0.24955908750164618	0.00003283348061994262	19529	ellipse	4	1	377	650.9666666666667	12.566666666666666
Wes	ID098	9_12_22	-0.19020249970599346	0.19612569950640868	0.0030293695440427415	0.060664522082946926	0.2146945152617188	0.0006338717347168255	-0.06476898881152326	0.20541010738406373	0.0018271735754514394	0.21537951185570048	0.25155330158796835	0.001994214086322166	19530	ellipse	4	1	378	651.0	12.6
Wes	ID098	9_12_22	-0.18982514337847878	0.19711756083850096	0.0010612194400854323	0.06073797126568614	0.21345316460040276	0.0012435217114287987	-0.06454358605639632	0.20528536271945186	0.00025761916343305594	0.21519283131153868	0.25109505445239416	-0.0004582471355741857	19531	ellipse	4	1	379	651.0333333333333	12.633333333333333
Wes	ID098	9_12_22	-0.19244552474810783	0.19676473713275144	0.002644027815594583	0.061638987555969305	0.21139004545123297	0.0022512865164227122	-0.06540326859606926	0.2040773912919922	0.0014826493309536945	0.2143015846408852	0.25450508646432074	0.003410032011926578	19532	ellipse	4	1	380	651.0666666666666	12.666666666666666
Wes	ID098	9_12_22	-0.1907616947996824	0.20430145590411386	0.00772252634400304	0.053457878586242735	0.21348349584185788	0.008444707130063667	-0.06865190810671984	0.20889247587298587	0.005808502233130583	0.21988440363754655	0.24439212320003606	-0.01011296326428468	19533	ellipse	4	1	381	651.1	12.7
Wes	ID098	9_12_22	-0.19583043182147208	0.2139348960823364	0.01088555302515465	0.041043777242859125	0.22231300943896493	0.015233851204646081	-0.07739332728930648	0.21812395276065066	0.012713480044943748	0.23144715568967417	0.23702232743619114	-0.007369795763844916	19534	ellipse	4	1	382	651.1333333333333	12.733333333333333
Wes	ID098	9_12_22	-0.19561841049639872	0.21418304726855464	0.00032639248384021236	0.03848896488049336	0.2247140840382691	0.003506027016199476	-0.07856472280795268	0.21944856565341186	0.0017682666022898242	0.23308815636413246	0.2343441186403067	-0.002678208795884457	19535	ellipse	4	1	383	651.1666666666666	12.766666666666666
Wes	ID098	9_12_22	-0.19893655910205066	0.21344379759936527	0.003399499998909618	0.03988271516186548	0.219312000725586	0.0055789823412513255	-0.07952692197009259	0.21637789916247563	0.0032178906019598302	0.23052966525808272	0.23889135934117456	0.004547240700867872	19536	ellipse	4	1	384	651.2	12.8
Wes	ID098	9_12_22	-0.20381438772174065	0.2003114108272095	0.014009025461343087	0.04399943777661153	0.21872871905780022	0.004157838692245827	-0.07990747497256456	0.20952006494250486	0.006868384873919963	0.2242406345201567	0.2484972622597447	0.009605902918570136	19537	ellipse	4	1	385	651.2333333333333	12.833333333333334
Wes	ID098	9_12_22	-0.20343703139422598	0.21382769595935058	0.013521551744206495	0.04737616730938732	0.21787260489947502	0.0034835662459044878	-0.07803043204241933	0.2158501504294128	0.006602520157725441	0.22952131875955828	0.25084581306506215	0.0023485508053174564	19538	ellipse	4	1	386	651.2666666666667	12.866666666666667
Wes	ID098	9_12_22	-0.2059786110090942	0.20058483804797356	0.013484543470197084	0.04092260095959488	0.21844964189990224	0.006479312489071302	-0.08252800502474966	0.2095172399739379	0.007767491072955999	0.2251851359651915	0.24754668183652842	-0.0032991312285337304	19539	ellipse	4	1	387	651.3	12.9
Wes	ID098	9_12_22	-0.2080337013002318	0.21597140105395507	0.01552319932364997	0.039971776013000726	0.2181307178169556	0.0010028861599150397	-0.08403096264361554	0.21705105943545533	0.00768227292426179	0.23274957590695255	0.24801487742925277	0.0004681955927243464	19540	ellipse	4	1	388	651.3333333333334	12.933333333333334
Wes	ID098	9_12_22	-0.2068944955549925	0.21970363057849118	0.0039022207720483043	0.035204864580200335	0.21668017079913326	0.004982723277393229	-0.08584481548739609	0.21819190068881222	0.0021427974482558353	0.23447182745963654	0.24211823864985305	-0.005896638779399721	19541	ellipse	4	1	389	651.3666666666667	12.966666666666667
Wes	ID098	9_12_22	-0.2068507828834838	0.22219837518817132	0.0024951275448719065	0.03601340032055678	0.2148916683311768	0.0019627712860443387	-0.08541869128146351	0.21854502175967405	0.0005534223789911944	0.23464500709832795	0.2429740715559169	0.0008558329060638636	19542	ellipse	4	1	390	651.4	13.0
Wes	ID098	9_12_22	-0.20930701871112056	0.2178690365181275	0.004977576494731468	0.037444172558410704	0.21122664332202157	0.0039344017987931485	-0.08593142307635493	0.21454783992007453	0.0040299325741650766	0.23111682129671443	0.24684057968718287	0.003866508131265961	19543	ellipse	4	1	391	651.4333333333333	13.033333333333333
Wes	ID098	9_12_22	-0.21307478336657693	0.20841431277239986	0.010177811729784178	0.03508011991558857	0.21680967330554202	0.00606291750685449	-0.08899733172549418	0.21261199303897094	0.003625920433758217	0.23048727652141904	0.2482968749329366	0.0014562952457537193	19544	ellipse	4	1	392	651.4666666666667	13.066666666666666
Wes	ID098	9_12_22	-0.21209972316332992	0.21521594498614505	0.006871167526047693	0.03007115328137222	0.21764824292224128	0.005078675589633956	-0.09101428494097885	0.21643209395419316	0.004319869358665334	0.23479022840977515	0.24218309080372463	-0.006113784129211958	19545	ellipse	4	1	393	651.5	13.1
Wes	ID098	9_12_22	-0.22172691867419414	0.2007764898628539	0.017354560140261203	0.018770535601013272	0.21498994750079348	0.011609069493518058	-0.10147819153659043	0.2078832186818237	0.01351209123948672	0.23132932362122158	0.24091709754785148	-0.001265993255873149	19546	ellipse	4	1	394	651.5333333333333	13.133333333333333
Wes	ID098	9_12_22	-0.22183724113085934	0.20402341952410885	0.0032488033596359484	0.01906106131573493	0.21855922094378655	0.003581077784937118	-0.1013880899075622	0.2112913202339477	0.0034092923742535816	0.23435777516717587	0.2413364490593228	0.000419351511471322	19547	ellipse	4	1	395	651.5666666666666	13.166666666666666
Wes	ID098	9_12_22	-0.22127046322680655	0.21119051346087647	0.007189469569514407	0.01747907891827416	0.21989766131427002	0.002072218842500873	-0.1018956921542662	0.21554408738757325	0.004282953245578951	0.23841557350001027	0.23890826335274912	-0.002428185706573688	19548	ellipse	4	1	396	651.6	13.2
Wes	ID098	9_12_22	-0.2181314771013183	0.2078641873146363	0.004573584975396074	0.014903599680603064	0.21522174360583501	0.0053382862156061825	-0.10161393871035762	0.21154296546023565	0.00401103000245274	0.23468237849472798	0.23315119696311692	-0.005757066389632193	19549	ellipse	4	1	397	651.6333333333333	13.233333333333333
Wes	ID098	9_12_22	-0.22173925932635474	0.20600357380694567	0.0040593072325570126	0.01364455579510504	0.21454315641955568	0.0014302699308146218	-0.10404735176562485	0.21027336511325068	0.0027447011018705432	0.23460762878791921	0.23553866963267656	0.0023874726695596316	19550	ellipse	4	1	398	651.6666666666666	13.266666666666666
Wes	ID098	9_12_22	-0.2196615692866819	0.20522313906970213	0.0022194310712550023	0.01403499618756121	0.21070164521624757	0.0038613018562659754	-0.10281328654956035	0.20796239214297485	0.0026198307248457508	0.23198906964973684	0.2337607724663292	-0.001777897166347353	19551	ellipse	4	1	399	651.7	13.299999999999999
Wes	ID098	9_12_22	-0.22078010815661608	0.2055350750725098	0.0011612205963559446	0.013437292311828664	0.21098131710437018	0.0006598986953099506	-0.10367140792239371	0.20825819608843998	0.0009076740960643079	0.23263541660422749	0.234280712467897	0.000519940001567798	19552	ellipse	4	1	400	651.7333333333333	13.333333333333334
Wes	ID098	9_12_22	-0.21815035978594954	0.20477872690936283	0.002736355064117064	0.015235310463379115	0.21143554231341555	0.0018545052746857336	-0.10145752466128521	0.2081071346113892	0.0022190310190858434	0.23152150825907764	0.23348058649286457	-0.0008001259750324285	19553	ellipse	4	1	401	651.7666666666667	13.366666666666667
Wes	ID098	9_12_22	-0.22067231330340564	0.20538654119891353	0.002594164172675125	0.0195230180177004	0.20737754930834962	0.005903536507937241	-0.10057464764285262	0.20638204525363157	0.0019378867670545158	0.22958398975441643	0.24020358303270115	0.006722996539836573	19554	ellipse	4	1	402	651.8	13.4
Wes	ID098	9_12_22	-0.22788386332446287	0.20354689193164055	0.007442497103310719	0.016119971672485578	0.20834978454302977	0.0035392041166388707	-0.10588194582598864	0.20594833823733516	0.005324989744657135	0.2315722446119513	0.24405109971203692	0.0038475166793357773	19555	ellipse	4	1	403	651.8333333333334	13.433333333333334
Wes	ID098	9_12_22	-0.2350775714387816	0.21182910503955066	0.010970163645035261	0.01884963472088641	0.2118267261186524	0.00442042792929576	-0.1081139683589476	0.21182791557910152	0.006288986747119834	0.23782282475176028	0.2539272061708115	0.00987610645877457	19556	ellipse	4	1	404	651.8666666666667	13.466666666666667
Wes	ID098	9_12_22	-0.23135738520129379	0.21550959303454587	0.0052331422226896945	0.018065780284851174	0.21144966715625002	0.0008698282807658456	-0.1066458024582213	0.21347963009539794	0.0022099031552083375	0.23863545345909082	0.24945620553368905	-0.004471000637122441	19557	ellipse	4	1	405	651.9	13.5
Wes	ID098	9_12_22	-0.23029430492480452	0.2206331939195556	0.005232726412027775	0.015164388884094437	0.21313914704180914	0.0033574416367368166	-0.10756495802035504	0.21688617048068237	0.0035283656760567157	0.24209467391848247	0.24557306673366416	-0.003883138800024888	19558	ellipse	4	1	406	651.9333333333333	13.533333333333333
Wes	ID098	9_12_22	-0.22905399504138169	0.2270067690541382	0.006493137038680595	0.01595761032116716	0.21455356419848637	0.0016216584539706898	-0.10654819236010726	0.22078016662631228	0.004024551948980119	0.24514566949213815	0.2453278807504565	-0.00024518598320766305	19559	ellipse	4	1	407	651.9666666666667	13.566666666666666
Wes	ID098	9_12_22	-0.23055316125506575	0.22263193352191157	0.0046245740636608225	0.012787400858886855	0.21102220480731204	0.004745600824381112	-0.10888288019808945	0.2168270691646118	0.004591050734039502	0.2426302939097813	0.24361735359116152	-0.0017105271592949833	19560	ellipse	4	1	408	652.0	13.6
Wes	ID098	9_12_22	-0.22709956284075905	0.2236416367607421	0.0035981721245386036	0.012771343142822467	0.2111152800874634	0.00009445029391407838	-0.10716410984896829	0.21737845842410275	0.0018050489268992222	0.2423582897830423	0.24019775425446926	-0.003419599336692253	19561	ellipse	4	1	409	652.0333333333333	13.633333333333333
Wes	ID098	9_12_22	-0.2259837002568359	0.218124324467041	0.00562902160703129	0.016099750844848826	0.20949597836840828	0.0037014099865109815	-0.10494197470599353	0.21381015141772464	0.004203653111926647	0.23817556319753655	0.24223716819204183	0.002039413937572565	19562	ellipse	4	1	410	652.0666666666666	13.666666666666666
Wes	ID098	9_12_22	-0.2285777648140257	0.20792812081378176	0.01052101420327933	0.017628356204651086	0.20736684416430662	0.0026210392605017945	-0.1054747043046873	0.2076474824890442	0.006185651877518477	0.2328999575616087	0.24620676078966752	0.003969592597625693	19563	ellipse	4	1	411	652.1	13.7
Wes	ID098	9_12_22	-0.23174440589495826	0.2069194583528442	0.003323404232944643	0.014745550123413276	0.2062918692833251	0.003076709589279255	-0.10849942788577249	0.20660566381808465	0.003199115328513915	0.23336243522309102	0.24649075497060516	0.0002839941809376356	19564	ellipse	4	1	412	652.1333333333333	13.733333333333333
Wes	ID098	9_12_22	-0.23050885385333242	0.20264513222857672	0.004449320472180133	0.013584339359863362	0.20722514968829353	0.0014897727181292478	-0.10846225724673453	0.20493514095843512	0.0016709363485836676	0.23186736132261154	0.24413615777460296	-0.0023545971960022005	19565	ellipse	4	1	413	652.1666666666666	13.766666666666666
Wes	ID098	9_12_22	-0.23449800683489985	0.21665578685992437	0.014567490679909555	0.015220293525207707	0.2097615254136962	0.0030182027518905006	-0.10963885665484607	0.21320865613681028	0.008356760112266748	0.23974697065916492	0.24981345115031303	0.005677293375710074	19566	ellipse	4	1	414	652.2	13.799999999999999
Wes	ID098	9_12_22	-0.23667843652087384	0.22021078677752692	0.004170407417702827	0.015257910211914139	0.2087342776332397	0.0010279362906189988	-0.11071026315447985	0.21447253220538331	0.0016568930575535424	0.241361201186776	0.2521976071797718	0.002384156029458767	19567	ellipse	4	1	415	652.2333333333333	13.833333333333334
Wes	ID098	9_12_22	-0.23210347426806632	0.20960407058673103	0.011551307630164879	0.004845224756897082	0.21067384157824698	0.010591785811745625	-0.11362912475558462	0.210138956082489	0.005224905267976024	0.23889319549991048	0.23695111390241866	-0.01524649327735314	19568	ellipse	4	1	416	652.2666666666667	13.866666666666667
Wes	ID098	9_12_22	-0.2302422660301513	0.2061642996501465	0.003911025466684465	0.007438694583862482	0.20651504180010982	0.004901193868641966	-0.11140178572314441	0.20633967072512815	0.004404044549285151	0.2344918283805636	0.23768121940627984	0.0007301055038611837	19569	ellipse	4	1	417	652.3	13.9
Wes	ID098	9_12_22	-0.2345112395823974	0.2062080123216552	0.0042691973469760145	0.0018355924552613256	0.21048843443072518	0.006868959343347669	-0.11633782356356803	0.2083482233761902	0.005329048068293458	0.23862831218345137	0.23638558972083953	-0.0012956296854403082	19570	ellipse	4	1	418	652.3333333333334	13.933333333333334
Wes	ID098	9_12_22	-0.23510879477557367	0.20665227579943846	0.0007446087876086453	0.003302643236816616	0.21012431085070804	0.001511563421489977	-0.11590307576937853	0.20838829332507325	0.00043659047785783327	0.2384516801528961	0.2384367186540971	0.0020511289332575677	19571	ellipse	4	1	419	652.3666666666667	13.966666666666667
Wes	ID098	9_12_22	-0.23444745476580797	0.20081737756579598	0.005872257488009269	0.0020096997285157236	0.21191935535113515	0.0022122132976209684	-0.11621887751864612	0.20636836645846557	0.0020444645487960886	0.23684326075788942	0.2367176373283128	-0.0017190813257842996	19572	ellipse	4	1	420	652.4	14.0
Wes	ID098	9_12_22	-0.23394059593188454	0.20535933229113779	0.00457014864140992	0.0017411790321046894	0.21148059312792977	0.000514408060700058	-0.11609970844988993	0.20841996270953378	0.002055054365301647	0.23857498435081767	0.23576125399312015	-0.0009563833351926565	19573	ellipse	4	1	421	652.4333333333333	14.033333333333333
Wes	ID098	9_12_22	-0.23505541773791494	0.20952586356219483	0.004313097551864212	0.0023715930701906363	0.21004565777850348	0.001567310217043513	-0.11634191233386215	0.20978576067034915	0.0013871073466673962	0.23988644385528976	0.23742757979497578	0.0016663258018556337	19574	ellipse	4	1	422	652.4666666666667	14.066666666666666
Wes	ID098	9_12_22	-0.2356523782008666	0.19946377157458484	0.01007978456919852	0.0016522668635254867	0.20065501621447757	0.009418151579562007	-0.11700005566867056	0.2000593938945312	0.009748608275384135	0.23176016506707792	0.23730763500766083	-0.00011994478731494618	19575	ellipse	4	1	423	652.5	14.1
Wes	ID098	9_12_22	-0.23809657074145485	0.20854411264392092	0.0094035456669779	0.0014155642341309171	0.19886502692095953	0.0018055718777361086	-0.11834050325366197	0.20370456978244023	0.0038838263326135803	0.2355844359472396	0.23970762920899213	0.0023999942013313014	19576	ellipse	4	1	424	652.5333333333333	14.133333333333333
Wes	ID098	9_12_22	-0.2359671391722411	0.20883582781909182	0.002149320020701689	-0.0006338761198729781	0.2017991284840699	0.0035789883692555163	-0.11830050764605704	0.20531747815158086	0.0016134041824265788	0.23696049658928317	0.2354384417133417	-0.004269187495650445	19577	ellipse	4	1	425	652.5666666666666	14.166666666666666
Wes	ID098	9_12_22	-0.23254907588885487	0.21464336846240228	0.006738745056235318	-0.003528725488159079	0.21196619035632325	0.010571154146037905	-0.11803890068850698	0.21330477940936277	0.007991584297422074	0.2437870197418807	0.22903599756428933	-0.006402444149052361	19578	ellipse	4	1	426	652.6	14.2
Wes	ID098	9_12_22	-0.23202630802142332	0.21113669037554939	0.003545430502496592	-0.005299386049377297	0.209172742491333	0.003307353896617688	-0.11866284703540031	0.2101547164334412	0.0032112623368503275	0.24134182419499295	0.22673542784093131	-0.0023005697233580147	19579	ellipse	4	1	427	652.6333333333333	14.233333333333333
Wes	ID098	9_12_22	-0.23352398740954583	0.21432831012591547	0.0035255467917096007	-0.0043133233369749835	0.2149066852693482	0.005818111330521519	-0.1189186553732604	0.21461749769763183	0.0044701067680459	0.2453616044000717	0.22921139378834435	0.0024759659474130336	19580	ellipse	4	1	428	652.6666666666666	14.266666666666666
Wes	ID098	9_12_22	-0.23542593466784645	0.21684491107135018	0.003154470429710844	-0.0049893829197995565	0.21471637159747314	0.0007023359973912066	-0.120207658793823	0.21578064133441166	0.0017362122387552387	0.24700438540111425	0.23044638218427763	0.0012349883959332786	19581	ellipse	4	1	429	652.7	14.299999999999999
Wes	ID098	9_12_22	-0.2351137012999267	0.21599162188159182	0.0009086209976667813	-0.010305081667358218	0.2099744388341065	0.007123382588846876	-0.12270939148364246	0.21298303035784916	0.0037530379198050085	0.24580351091613464	0.22488913258076257	-0.005557249603515058	19582	ellipse	4	1	430	652.7333333333333	14.333333333333334
Wes	ID098	9_12_22	-0.23493513354998763	0.21460039920367424	0.0014026357263632165	-0.008454132525817837	0.20980285916430663	0.001858884694556847	-0.12169463303790273	0.21220162918399044	0.0012807507554976859	0.24462034898709795	0.22653180839639128	0.0016426758156287136	19583	ellipse	4	1	431	652.7666666666667	14.366666666666667
Wes	ID098	9_12_22	-0.23818622632281472	0.22056108287982168	0.006789650514173692	-0.0077959148497313	0.21120300279559334	0.0015471433990892683	-0.12299107058627301	0.2158820428377075	0.0039020757270062556	0.2484589701816768	0.2305802881504124	0.004048479754021117	19584	ellipse	4	1	432	652.8	14.4
Wes	ID098	9_12_22	-0.24069182475909412	0.22004916883898917	0.0025573579157183368	-0.009594230366393841	0.20974442691973882	0.00231546588899384	-0.12514302756274398	0.214896797879364	0.0023667755399537547	0.2486793338546127	0.23132722675922815	0.0007469386088157504	19585	ellipse	4	1	433	652.8333333333334	14.433333333333334
Wes	ID098	9_12_22	-0.23957715163562	0.2183692046370238	0.0020161289373650452	-0.010448262968932864	0.2105117775920411	0.0011481283641136656	-0.12501270730227643	0.21444049111453245	0.0004745516135462669	0.24821946180041263	0.22926357491193042	-0.0020636518472977317	19586	ellipse	4	1	434	652.8666666666667	14.466666666666667
Wes	ID098	9_12_22	-0.23760904063983146	0.21991624663378895	0.0025033577114545167	-0.010083395976135057	0.21277130639788822	0.0022887984504727007	-0.12384621830798326	0.21634377651583858	0.002232306406529384	0.24928400555656144	0.2276378025517845	-0.0016257723601459106	19587	ellipse	4	1	435	652.9	14.5
Wes	ID098	9_12_22	-0.2390200380977172	0.22318072083666984	0.003556361293152725	-0.012727417872192337	0.21747859612567133	0.005399021056462252	-0.12587372798495478	0.2203296584811706	0.0044719179925141826	0.25375057399592155	0.22636444993583557	-0.0012733526159489361	19588	ellipse	4	1	436	652.9333333333333	14.533333333333333
Wes	ID098	9_12_22	-0.2397111146187132	0.22122405839770498	0.002075117986507715	-0.012577397173034521	0.2189804386253662	0.0015093167673041804	-0.12614425589587386	0.2201022485115356	0.0003534128532971496	0.2536875501386646	0.22714479837842694	0.0007803484425913665	19589	ellipse	4	1	437	652.9666666666667	14.566666666666666
Wes	ID098	9_12_22	-0.24242635545916724	0.2211685998042603	0.0027158071502329587	-0.013903050843688813	0.22236772461962895	0.0036374529634687724	-0.12816470315142803	0.22176816221194462	0.002618678210412054	0.25613923733929767	0.2285264506631597	0.0013816522847327761	19590	ellipse	4	1	438	653.0	14.6
Wes	ID098	9_12_22	-0.2440465492735595	0.21892616949237054	0.0027664999005741794	-0.015506443529235803	0.2232059968712159	0.001809300547683064	-0.12977649640139766	0.22106608318179322	0.0017580649718443267	0.25634381629280917	0.22858017599087496	0.000053725327715248294	19591	ellipse	4	1	439	653.0333333333333	14.633333333333333
Wes	ID098	9_12_22	-0.26005757901538074	0.22032319078997809	0.016071861805635742	-0.009176432383605881	0.2209403720805665	0.006723250463563302	-0.1346170056994933	0.2206317814352723	0.004859953525701824	0.25845719414015	0.250881905780428	0.022301729789553054	19592	ellipse	4	1	440	653.0666666666666	14.666666666666666
Wes	ID098	9_12_22	-0.2622851410716551	0.22792354569537343	0.007920064861004644	-0.008590177064697224	0.2206141625523681	0.0006709008535067692	-0.13543765906817617	0.22426885412387076	0.003728507703315024	0.261992134278687	0.25380024004012075	0.002918334259692734	19593	ellipse	4	1	441	653.1	14.7
Wes	ID098	9_12_22	-0.25649603706530755	0.23108438815661625	0.006595805505099824	-0.008762054099609173	0.21051727884661853	0.010098346512303949	-0.13262904558245836	0.2208008335016174	0.004462675962752692	0.25757226521332377	0.24858626732267075	-0.0052139727174499995	19594	ellipse	4	1	442	653.1333333333333	14.733333333333333
Wes	ID098	9_12_22	-0.25786272712145974	0.22955444465380848	0.002051479668768135	-0.008855129379760518	0.21334001717517093	0.0028242724159071556	-0.13335892825061013	0.2214472309144897	0.0009749658069062563	0.25850237875858456	0.24953495024054623	0.0009486829178754763	19595	ellipse	4	1	443	653.1666666666666	14.766666666666666
Wes	ID098	9_12_22	-0.24666663327807603	0.2422723044594115	0.016943921487802868	-0.011867140602294768	0.21618431447436515	0.004142733243991919	-0.1292668869401854	0.22922830946688832	0.008791472318378783	0.2631644845343957	0.23624433322783456	-0.01329061701271167	19596	ellipse	4	1	444	653.2	14.799999999999999
Wes	ID098	9_12_22	-0.2433896697404785	0.23767637796618657	0.005644557587435054	-0.012059535829956003	0.21467816018054187	0.0015183927951716329	-0.12772460278521724	0.22617726907336422	0.003418696812760905	0.25974936227472534	0.2324705333507372	-0.0037737998770973613	19597	ellipse	4	1	445	653.2333333333333	14.833333333333334
Wes	ID098	9_12_22	-0.24772480703021227	0.23342940943225088	0.006068785467379797	-0.011494542116577078	0.21590940042803952	0.001354684628692522	-0.12960967457339467	0.2246694049301452	0.002413949030321077	0.25937426482727005	0.23687905938827497	0.004408526037537774	19598	ellipse	4	1	446	653.2666666666667	14.866666666666667
Wes	ID098	9_12_22	-0.25112131134295645	0.22694908022235105	0.007316481956184322	-0.012535914739868037	0.21573142740832507	0.0010564711715357756	-0.13182861304141225	0.22134025381533806	0.004000866789843144	0.2576243217855424	0.23884896316900567	0.0019699037807306974	19599	ellipse	4	1	447	653.3	14.9
Wes	ID098	9_12_22	-0.25643849691607645	0.23043791640246591	0.00635959435111029	-0.011925721529418842	0.2137781846681519	0.0020463364718729606	-0.13418210922274765	0.2221080505353089	0.002475571869035175	0.25949339981598896	0.24507966865642972	0.006230705487424049	19600	ellipse	4	1	448	653.3333333333334	14.933333333333334
Wes	ID098	9_12_22	-0.2614517753444212	0.22885310903643807	0.0052578108550539356	-0.013302521999389416	0.20874617223773195	0.0052169654622215116	-0.1373771486719053	0.218799640637085	0.004599331814116	0.25835201512692	0.2489625289940716	0.0038828603376418747	19601	ellipse	4	1	449	653.3666666666667	14.966666666666667
Wes	ID098	9_12_22	-0.25729327293139637	0.23135603118670645	0.004853633856136813	-0.013178074699889963	0.2124401903453368	0.0036961137576737428	-0.13523567381564316	0.22189811076602162	0.003766487979526206	0.25986046069746865	0.2448469706619702	-0.004115558332101393	19602	ellipse	4	1	450	653.4	15.0
Wes	ID098	9_12_22	-0.25768772775286863	0.2252943920549315	0.006074459940607713	-0.013065670687438802	0.21425932141986093	0.0018226004851076025	-0.13537669922015372	0.21977685673739622	0.0021259366920670145	0.2581253909422976	0.24487083041236946	0.000023859750399257695	19603	ellipse	4	1	451	653.4333333333333	15.033333333333333
Wes	ID098	9_12_22	-0.2619410896367187	0.22462130612323006	0.004306289816819456	-0.01306611673510738	0.2092084263048095	0.0050508951347467855	-0.13750360318591304	0.21691486621401979	0.003565769234745742	0.25682542723366614	0.2493517776176357	0.004480947205266234	19604	ellipse	4	1	452	653.4666666666667	15.066666666666666
Wes	ID098	9_12_22	-0.25970059219805885	0.2239584792879028	0.002336486290623432	-0.01491111857440175	0.20817508253955075	0.002114670452859917	-0.1373058553862303	0.21606678091372677	0.000870834581796365	0.25600342133995946	0.245297782317458	-0.004053995300177693	19605	ellipse	4	1	453	653.5	15.1
Wes	ID098	9_12_22	-0.2660228718507689	0.224332415916626	0.006333328398983606	-0.02454069300616446	0.21520523984210205	0.011922743620302899	-0.14528178242846668	0.21976882787936403	0.008793211240432102	0.2634485414897222	0.24165460484466852	-0.0036431774727894717	19606	ellipse	4	1	454	653.5333333333333	15.133333333333333
Wes	ID098	9_12_22	-0.2692849671327513	0.2280627125679322	0.004955439308020841	-0.025260167895385655	0.2162342718132324	0.0012556077866229872	-0.14727256751406848	0.2221484921905823	0.003102584002269804	0.2665317274260891	0.24431130684748106	0.0026567020028125388	19607	ellipse	4	1	455	653.5666666666666	15.166666666666666
Wes	ID098	9_12_22	-0.2688847136915893	0.23129492265612783	0.0032568980443660866	-0.02409865976672343	0.214993515882141	0.0016995812465095432	-0.14649168672915636	0.22314421926913441	0.0012654039731275104	0.26693286960204965	0.2453282455383365	0.0010169386908554234	19608	ellipse	4	1	456	653.6	15.2
Wes	ID098	9_12_22	-0.2691582895949096	0.2293294879463501	0.0019843833735638345	-0.025535825354491948	0.2133490868110961	0.002183939535876304	-0.14734705747470078	0.2213392873787231	0.0019973578150539206	0.2658989196739501	0.24414601840500536	-0.0011822271333311318	19609	ellipse	4	1	457	653.6333333333333	15.233333333333333
Wes	ID098	9_12_22	-0.2682974175947874	0.22972840324450683	0.0009488066271363465	-0.022265552531921307	0.21246903476123036	0.0033866171830481584	-0.14528148506335437	0.2210987190028686	0.002079534209859681	0.2645587901524406	0.24663650262431527	0.0024904842193099186	19610	ellipse	4	1	458	653.6666666666666	15.266666666666666
Wes	ID098	9_12_22	-0.2687583335188597	0.2319573034437865	0.0022760579051097096	-0.023732603313476375	0.2147058151359864	0.0026749625119906195	-0.14624546841616803	0.22333155928988646	0.0024320443359100007	0.2669545324715737	0.24563229085671018	-0.0010042117676050955	19611	ellipse	4	1	459	653.7	15.299999999999999
Wes	ID098	9_12_22	-0.2645332213206786	0.23243635863970935	0.004252183788121053	-0.019659593370239037	0.21237477002062977	0.004692886247027334	-0.1420964073454588	0.22240556433016956	0.0042511380163311446	0.26392351927311775	0.24569403941392526	0.00006174855721507999	19612	ellipse	4	1	460	653.7333333333333	15.333333333333334
Wes	ID098	9_12_22	-0.26554545216296366	0.23234417545489494	0.001016419705454241	-0.02287827334582504	0.21390159118975838	0.003562454725008807	-0.14421186275439435	0.22312288332232666	0.0022337632201520183	0.26567062769745714	0.24336698335938217	-0.0023270560545430863	19613	ellipse	4	1	461	653.7666666666667	15.366666666666667
Wes	ID098	9_12_22	-0.2702216672365112	0.23124362717425528	0.004803976887131341	-0.025155049328185797	0.21381818027575683	0.00227830337190405	-0.1476883582823485	0.22253090372500606	0.00352653668625878	0.2670802394128088	0.245685354493583	0.0023183711342008306	19614	ellipse	4	1	462	653.8	15.4
Wes	ID098	9_12_22	-0.27212584473315427	0.23455389560443107	0.003818870123287821	-0.026083274526244926	0.21372183397937006	0.0009332119947468302	-0.1491045596296996	0.22413786479190057	0.0021419500756912615	0.26920243709119523	0.24692290526715469	0.0012375507735716829	19615	ellipse	4	1	463	653.8333333333334	15.433333333333334
Wes	ID098	9_12_22	-0.2792688520958251	0.24060140989337153	0.009359219158568117	-0.025862332247802655	0.21387304413897712	0.00026773121366709433	-0.15256559217181387	0.22723722701617433	0.004645943656011035	0.27370242464533734	0.25481222466237147	0.007889319395216782	19616	ellipse	4	1	464	653.8666666666667	15.466666666666667
Wes	ID098	9_12_22	-0.27562925180377196	0.23335937994830314	0.008105164280332665	-0.02860151097979724	0.21364927689196778	0.00274830345970848	-0.1521153813917846	0.22350432842013546	0.003759949690456446	0.2703576780461466	0.24781281827033924	-0.006999406392032226	19617	ellipse	4	1	465	653.9	15.5
Wes	ID098	9_12_22	-0.27689037724505594	0.23127306632037348	0.0024378560114860634	-0.027322543631774776	0.19730861792315668	0.016390634307808044	-0.15210646043841536	0.21429084212176508	0.00921349061722362	0.2627868724353606	0.2518683928748377	0.0040555746044984575	19618	ellipse	4	1	466	653.9333333333333	15.533333333333333
Wes	ID098	9_12_22	-0.27796773104693595	0.2329234426936646	0.0019708965949391897	-0.027845757546874905	0.1967528425282592	0.0007633079919192905	-0.15290674429690543	0.2148381426109619	0.0009695318868582069	0.2636966059167376	0.252723789825752	0.0008553969509143	19619	ellipse	4	1	467	653.9666666666667	15.566666666666666
Wes	ID098	9_12_22	-0.2780176883858032	0.233536906920349	0.0006154949984591171	-0.03184219597369364	0.1975645006022948	0.004078027578192749	-0.15492994217974843	0.2155507037613219	0.002145011204199819	0.26545318396248585	0.2487898452120902	-0.003933944613661811	19620	ellipse	4	1	468	654.0	15.6
Wes	ID098	9_12_22	-0.2800219292427366	0.23255634546252435	0.0022312512599822467	-0.03181290551013172	0.20240203624926756	0.004837624320571804	-0.15591741737643416	0.21747919085589595	0.0021666032719462503	0.26759566419632513	0.2500340013406607	0.0012441561285705394	19621	ellipse	4	1	469	654.0333333333333	15.633333333333333
Wes	ID098	9_12_22	-0.2841729975279539	0.2355249413786622	0.0051033253494018	-0.0310443653773802	0.20445578839739986	0.0021928410388370088	-0.15760868145266704	0.21999036488803103	0.0030276012279072347	0.27062198194680587	0.25502822722473983	0.0049942258840791065	19622	ellipse	4	1	470	654.0666666666666	15.666666666666666
Wes	ID098	9_12_22	-0.28173207600360084	0.23972180389117437	0.004855074956885829	-0.033862197181579345	0.20738825445239262	0.004066882496512651	-0.1577971365925901	0.2235550291717835	0.003569642390439673	0.27363623185685315	0.2499698686773143	-0.005058358547425534	19623	ellipse	4	1	471	654.1	15.7
Wes	ID098	9_12_22	-0.28521303200823955	0.24257725238208017	0.004502292837038314	-0.032333294456664996	0.21038093694262683	0.003360608877808449	-0.15877316323245227	0.2264790946623535	0.0030826590785980636	0.2765894026927247	0.25492109444302563	0.004951225765711331	19624	ellipse	4	1	472	654.1333333333333	15.733333333333333
Wes	ID098	9_12_22	-0.28472044669970686	0.24509340727984608	0.002563918047780315	-0.03324947636767561	0.21365403473376454	0.0033989054774167587	-0.15898496153369124	0.2293737210068053	0.0029023645867468422	0.2790851516694807	0.25342865478438825	-0.001492439658637379	19625	ellipse	4	1	473	654.1666666666666	15.766666666666666
Wes	ID098	9_12_22	-0.28910539264575186	0.2493787359132691	0.006131214597954599	-0.0341133220189207	0.2114049137068481	0.00240931000556024	-0.16160935733233628	0.2303918248100586	0.0028149580213823	0.28142135192035356	0.2578041257534947	0.004375470969106454	19626	ellipse	4	1	474	654.2	15.799999999999999
Wes	ID098	9_12_22	-0.28926634151278674	0.24585867639636239	0.003523737155402666	-0.03274142807330316	0.2141561357258912	0.0030742992040609265	-0.16100388479304495	0.2300074060611268	0.0007171992542984015	0.2807590742281007	0.2584764637256116	0.0006723379721169098	19627	ellipse	4	1	475	654.2333333333333	15.833333333333334
Wes	ID098	9_12_22	-0.29432853650210555	0.2591462877571411	0.014219227608593238	-0.03259928754962149	0.21464753157397465	0.0005115406220293203	-0.16346391202586352	0.23689690966555788	0.007315531006131944	0.2878204237782488	0.2654851013881575	0.007008637662545891	19628	ellipse	4	1	476	654.2666666666667	15.866666666666667
Wes	ID098	9_12_22	-0.3040623374057312	0.2594229859941406	0.009737732895586212	-0.0356578364122313	0.21491887723895253	0.0030705617751274864	-0.16986008690898124	0.23717093161654657	0.00640204195277176	0.29172332770724263	0.2720690938891503	0.006583992500992786	19629	ellipse	4	1	477	654.3	15.9
Wes	ID098	9_12_22	NaN	NaN	NaN	-0.04395833747454825	0.2211809404564209	0.010397680204021228	NaN	NaN	NaN	NaN	NaN	NaN	19630	ellipse	4	1	478	654.3333333333334	15.933333333333334
Wes	ID098	9_12_22	NaN	NaN	NaN	-0.042985061461974894	0.22792651934649655	0.006815431076526633	NaN	NaN	NaN	NaN	NaN	NaN	19631	ellipse	4	1	479	654.3666666666667	15.966666666666667
Wes	ID098	9_12_22	NaN	NaN	NaN	-0.044882696926147325	0.22932606824755863	0.0023579137985407805	NaN	NaN	NaN	NaN	NaN	NaN	19632	ellipse	4	1	480	654.4	16.0
Wes	ID098	9_12_22	NaN	NaN	NaN	-0.04434833181933584	0.2280322326439208	0.001399841646979583	NaN	NaN	NaN	NaN	NaN	NaN	19633	ellipse	4	1	481	654.4333333333333	16.03333333333333
Wes	ID098	9_12_22	NaN	NaN	NaN	-0.048432790319396846	0.23073215918109136	0.004896162226156151	NaN	NaN	NaN	NaN	NaN	NaN	19634	ellipse	4	1	482	654.4666666666667	16.066666666666666
Wes	ID098	9_12_22	NaN	NaN	NaN	-0.048431006128722975	0.23681654674395758	0.006084387824464967	NaN	NaN	NaN	NaN	NaN	NaN	19635	ellipse	4	1	483	654.5	16.1
Wes	ID098	9_12_22	NaN	NaN	NaN	-0.05196890755236794	0.23589070046679694	0.0036570394873943132	NaN	NaN	NaN	NaN	NaN	NaN	19636	ellipse	4	1	484	654.5333333333333	16.133333333333333
Wes	ID098	9_12_22	NaN	NaN	NaN	-0.04977286619799792	0.20281076459613034	0.03315274882777472	NaN	NaN	NaN	NaN	NaN	NaN	19637	ellipse	4	1	485	654.5666666666666	16.166666666666668
Wes	ID098	9_12_22	NaN	NaN	NaN	-0.05151007318408185	0.20268973699542236	0.001741417753622586	NaN	NaN	NaN	NaN	NaN	NaN	19638	ellipse	4	1	486	654.6	16.2
Wes	ID098	9_12_22	NaN	NaN	NaN	-0.05103458636950675	0.203511059435608	0.0009490301689552558	NaN	NaN	NaN	NaN	NaN	NaN	19639	ellipse	4	1	487	654.6333333333333	16.233333333333334
Wes	ID098	9_12_22	NaN	NaN	NaN	-0.059845514647094644	0.19618755144976796	0.011457147390666693	NaN	NaN	NaN	NaN	NaN	NaN	19640	ellipse	4	1	488	654.6666666666666	16.266666666666666
Wes	ID098	9_12_22	NaN	NaN	NaN	-0.06576991977954094	0.19825081928149402	0.006273408190034471	NaN	NaN	NaN	NaN	NaN	NaN	19641	ellipse	4	1	489	654.7	16.3
Wes	ID098	9_12_22	-0.4060155273262327	0.2884203962379761	NaN	-0.0682037045411985	0.20024896415362536	0.003148950808777642	-0.2371096159337156	0.24433468019580074	NaN	0.34047085912691316	0.34912895762046525	NaN	19642	ellipse	4	1	490	654.7333333333333	16.333333333333332
Wes	ID098	9_12_22	NaN	NaN	NaN	-0.06708590908404521	0.19683476661669919	0.0035925216081723597	NaN	NaN	NaN	NaN	NaN	NaN	19643	ellipse	4	1	491	654.7666666666667	16.366666666666667
Wes	ID098	9_12_22	NaN	NaN	NaN	-0.07444346537524393	0.19240581063403317	0.008587740428922555	NaN	NaN	NaN	NaN	NaN	NaN	19644	ellipse	4	1	492	654.8	16.4
Wes	ID098	9_12_22	NaN	NaN	NaN	-0.07549450236468491	0.1928200402354736	0.0011297189543787707	NaN	NaN	NaN	NaN	NaN	NaN	19645	ellipse	4	1	493	654.8333333333334	16.433333333333334
Wes	ID098	9_12_22	-0.18230626651385484	0.14496566744250483	NaN	-0.07699976456317126	0.1961820501951903	0.003683602211888004	-0.12965301553851305	0.17057385881884757	NaN	0.2142553284065114	0.11710071398313036	NaN	19646	ellipse	4	1	494	654.8666666666667	16.466666666666665
Wes	ID098	9_12_22	NaN	NaN	NaN	-0.07895360203356927	0.19684324152239996	0.0020626814664190312	NaN	NaN	NaN	NaN	NaN	NaN	19647	ellipse	4	1	495	654.9	16.5
Wes	ID098	9_12_22	NaN	NaN	NaN	-0.08256911575152581	0.19938095539080813	0.004417231160200146	NaN	NaN	NaN	NaN	NaN	NaN	19648	ellipse	4	1	496	654.9333333333333	16.53333333333333
Wes	ID098	9_12_22	NaN	NaN	NaN	-0.08921938912310767	0.21597422602252192	0.01787631858560554	NaN	NaN	NaN	NaN	NaN	NaN	19649	ellipse	4	1	497	654.9666666666667	16.566666666666666
Wes	ID098	9_12_22	NaN	NaN	NaN	-0.09389292791064441	0.21412743999255368	0.005025194865783434	NaN	NaN	NaN	NaN	NaN	NaN	19650	ellipse	4	1	498	655.0	16.6
Wes	ID098	9_12_22	NaN	NaN	NaN	-0.09624523463153056	0.21308086347979738	0.002574620225621503	NaN	NaN	NaN	NaN	NaN	NaN	19651	ellipse	4	1	499	655.0333333333333	16.633333333333333
Wes	ID098	9_12_22	NaN	NaN	NaN	-0.09582728796618634	0.22201341408831787	0.008942322952614283	NaN	NaN	NaN	NaN	NaN	NaN	19652	ellipse	4	1	500	655.0666666666666	16.666666666666668
Wes	ID098	9_12_22	NaN	NaN	NaN	-0.10505541949633779	0.22576199869403069	0.009960436641230265	NaN	NaN	NaN	NaN	NaN	NaN	19653	ellipse	4	1	501	655.1	16.7
Wes	ID098	9_12_22	NaN	NaN	NaN	-0.10956719166278073	0.21518427560168463	0.01149975277561393	NaN	NaN	NaN	NaN	NaN	NaN	19654	ellipse	4	1	502	655.1333333333333	16.733333333333334
Wes	ID098	9_12_22	NaN	NaN	NaN	-0.10657287366442847	0.21816268456652832	0.004223370719830021	NaN	NaN	NaN	NaN	NaN	NaN	19655	ellipse	4	1	503	655.1666666666666	16.766666666666666
Wes	ID098	9_12_22	NaN	NaN	NaN	-0.1104698434611815	0.229540319810974	0.012026510605843154	NaN	NaN	NaN	NaN	NaN	NaN	19656	ellipse	4	1	504	655.2	16.8
Wes	ID098	9_12_22	NaN	NaN	NaN	-0.10916783031695543	0.2427836237700196	0.013307153639280282	NaN	NaN	NaN	NaN	NaN	NaN	19657	ellipse	4	1	505	655.2333333333333	16.833333333333332
Wes	ID098	9_12_22	NaN	NaN	NaN	-0.11387080825061013	0.23383992196978753	0.010104840589337248	NaN	NaN	NaN	NaN	NaN	NaN	19658	ellipse	4	1	506	655.2666666666667	16.866666666666667
Wes	ID098	9_12_22	NaN	NaN	NaN	-0.11872648316943346	0.24952489086596685	0.016419373562697286	NaN	NaN	NaN	NaN	NaN	NaN	19659	ellipse	4	1	507	655.3	16.9
Wes	ID098	9_12_22	-0.6314236350252074	0.31839137985949706	NaN	-0.2318007565837401	0.2785773136555787	0.11674688251991885	-0.43161219580447374	0.2984843467575379	NaN	0.5247685135623454	0.40160130084641626	NaN	19660	ellipse	4	1	508	655.3333333333334	16.933333333333334
Wes	ID098	9_12_22	NaN	NaN	NaN	-0.2579968387871092	0.2541768706828613	0.03579966955253225	NaN	NaN	NaN	NaN	NaN	NaN	19661	ellipse	4	1	509	655.3666666666667	16.966666666666665
Wes	ID098	9_12_22	NaN	NaN	NaN	-0.26867626074786366	0.2468219906776734	0.012967047208464895	NaN	NaN	NaN	NaN	NaN	NaN	19662	ellipse	4	1	510	655.4	17.0
Wes	ID098	9_12_22	NaN	NaN	NaN	-0.27249680771075435	0.2573848455144043	0.011232563438392103	NaN	NaN	NaN	NaN	NaN	NaN	19663	ellipse	4	1	511	655.4333333333333	17.03333333333333
Wes	ID098	9_12_22	NaN	NaN	NaN	-0.2748488170665282	0.2606670129414672	0.004037891904065821	NaN	NaN	NaN	NaN	NaN	NaN	19664	ellipse	4	1	512	655.4666666666667	17.066666666666666
Wes	ID098	9_12_22	NaN	NaN	NaN	-0.29045327435855084	0.23895029010729973	0.026741636786752787	NaN	NaN	NaN	NaN	NaN	NaN	19665	ellipse	4	1	513	655.5	17.1
Wes	ID098	9_12_22	NaN	NaN	NaN	-0.3606766403595274	0.2745465295582885	0.0787300031472071	NaN	NaN	NaN	NaN	NaN	NaN	19666	ellipse	4	1	514	655.5333333333333	17.133333333333333
Wes	ID098	9_12_22	NaN	NaN	NaN	NaN	NaN	NaN	NaN	NaN	NaN	NaN	NaN	NaN	19667	ellipse	4	1	515	655.5666666666666	17.166666666666668
Wes	ID098	9_12_22	NaN	NaN	NaN	-0.4306053918754882	0.40655121470446787	NaN	NaN	NaN	NaN	NaN	NaN	NaN	19668	ellipse	4	1	516	655.6	17.2
Wes	ID098	9_12_22	NaN	NaN	NaN	-0.440375620005371	0.41417818378741456	0.012394676885751325	NaN	NaN	NaN	NaN	NaN	NaN	19669	ellipse	4	1	517	655.6333333333333	17.233333333333334
Wes	ID098	9_12_22	NaN	NaN	NaN	-0.4590540148045654	0.41364619760150156	0.01868596910991173	NaN	NaN	NaN	NaN	NaN	NaN	19670	ellipse	4	1	518	655.6666666666666	17.266666666666666
Wes	ID098	9_12_22	NaN	NaN	NaN	-0.46859713032992545	0.42036025578967284	0.011668317414456864	NaN	NaN	NaN	NaN	NaN	NaN	19671	ellipse	4	1	519	655.7	17.3
Wes	ID098	9_12_22	NaN	NaN	NaN	-0.4626174152865905	0.4385462139628906	0.019143825810885154	NaN	NaN	NaN	NaN	NaN	NaN	19672	ellipse	4	1	520	655.7333333333333	17.333333333333332
Wes	ID098	9_12_22	NaN	NaN	NaN	-0.47564230457064816	0.4336350804506226	0.013920020590404376	NaN	NaN	NaN	NaN	NaN	NaN	19673	ellipse	4	1	521	655.7666666666667	17.366666666666667
Wes	ID098	9_12_22	NaN	NaN	NaN	-0.4791837000343626	0.4150742935533447	0.018895615683977615	NaN	NaN	NaN	NaN	NaN	NaN	19674	ellipse	4	1	522	655.8	17.4
Wes	ID098	9_12_22	NaN	NaN	NaN	-0.47717499870074453	0.414117223939392	0.0022250535484861075	NaN	NaN	NaN	NaN	NaN	NaN	19675	ellipse	4	1	523	655.8333333333334	17.433333333333334
Wes	ID098	9_12_22	NaN	NaN	NaN	-0.476504886420166	0.41781421569812016	0.003757232829182434	NaN	NaN	NaN	NaN	NaN	NaN	19676	ellipse	4	1	524	655.8666666666667	17.466666666666665
Wes	ID098	9_12_22	NaN	NaN	NaN	-0.4809191971710509	0.41635787006060787	0.004648341857187298	NaN	NaN	NaN	NaN	NaN	NaN	19677	ellipse	4	1	525	655.9	17.5
Wes	ID098	9_12_22	NaN	NaN	NaN	-0.4834489565227049	0.4082509536864014	0.008492454031412697	NaN	NaN	NaN	NaN	NaN	NaN	19678	ellipse	4	1	526	655.9333333333333	17.53333333333333
Wes	ID098	9_12_22	NaN	NaN	NaN	-0.4769091542903441	0.4162200413310546	0.010308994670992713	NaN	NaN	NaN	NaN	NaN	NaN	19679	ellipse	4	1	527	655.9666666666667	17.566666666666666
Wes	ID098	9_12_22	NaN	NaN	NaN	-0.48358589315692124	0.4090834273182984	0.009772926964811033	NaN	NaN	NaN	NaN	NaN	NaN	19680	ellipse	4	1	528	656.0	17.6
Wes	ID098	9_12_22	NaN	NaN	NaN	-0.4824467617529602	0.41484918816333005	0.005877211794515364	NaN	NaN	NaN	NaN	NaN	NaN	19681	ellipse	4	1	529	656.0333333333333	17.633333333333333
Wes	ID098	9_12_22	NaN	NaN	NaN	-0.4671471037010497	0.42899306236499024	0.02083575566034929	NaN	NaN	NaN	NaN	NaN	NaN	19682	ellipse	4	1	530	656.0666666666666	17.666666666666668
Wes	ID098	9_12_22	NaN	NaN	NaN	-0.48212010617709344	0.4235567820643922	0.015929342317066383	NaN	NaN	NaN	NaN	NaN	NaN	19683	ellipse	4	1	531	656.1	17.7
Wes	ID098	9_12_22	NaN	NaN	NaN	-0.47115179400973495	0.42728945763659665	0.011586057945995109	NaN	NaN	NaN	NaN	NaN	NaN	19684	ellipse	4	1	532	656.1333333333333	17.733333333333334
Wes	ID098	9_12_22	NaN	NaN	NaN	-0.48328235771853634	0.4192203066316529	0.014569206355662423	NaN	NaN	NaN	NaN	NaN	NaN	19685	ellipse	4	1	533	656.1666666666666	17.766666666666666
Wes	ID098	9_12_22	NaN	NaN	NaN	-0.4801742232234496	0.4154775206456298	0.004865074200535767	NaN	NaN	NaN	NaN	NaN	NaN	19686	ellipse	4	1	534	656.2	17.8
Wes	ID098	9_12_22	-0.6431090431608886	0.44020224027331545	NaN	-0.46147991939074706	0.4300892988515015	0.023727221879667734	-0.5522944812758178	0.43514576956240847	NaN	0.7031223469751088	0.1819104455101752	NaN	19687	ellipse	4	1	535	656.2333333333333	17.833333333333332
Wes	ID098	9_12_22	-0.6464001315413207	0.4421730275551148	0.0038360481276852325	-0.4692966074153442	0.42349240251757814	0.010228374891174617	-0.5578483694783325	0.43283271503634646	0.006016302469670859	0.7060729158772268	0.17808600172285688	-0.0038244437873183323	19688	ellipse	4	1	536	656.2666666666667	17.866666666666667
Wes	ID098	9_12_22	-0.6463238573900145	0.4414334805208129	0.0007434699470067474	-0.4604516308323974	0.4260806684550782	0.009215895578623946	-0.553387744111206	0.43375707448794554	0.004555394501205509	0.7031238831108148	0.18650521023234695	0.008419208509490073	19689	ellipse	4	1	537	656.3	17.9
Wes	ID098	9_12_22	-0.6395007405469054	0.45357281650042713	0.013925458752970266	-0.4409282730665893	0.42834242749926754	0.01965393223824967	-0.5402145068067474	0.44095762199984734	0.015012730116495558	0.6973344518695586	0.20016892208924697	0.013663711856900018	19690	ellipse	4	1	538	656.3333333333334	17.933333333333334
Wes	ID098	9_12_22	-0.6382977499850768	0.45453077820971677	0.0015378156353457345	-0.438477464152252	0.4282509877272338	0.002452514131764591	-0.5383876070686644	0.4413908829684753	0.0018775722941991547	0.6961947479066564	0.20154099835545874	0.0013720762662117747	19691	ellipse	4	1	539	656.3666666666667	17.966666666666665
Wes	ID098	9_12_22	-0.640069302641632	0.44659202180651847	0.008134018197930812	-0.4367173600525207	0.4235442927296753	0.005025031765266059	-0.5383933313470763	0.4350681572680969	0.006322728291615006	0.692207830573781	0.20465387944127708	0.0031128810858183364	19692	ellipse	4	1	540	656.4	18.0
Wes	ID098	9_12_22	-0.6413076053105468	0.4496147381730957	0.0032665283915214085	-0.4337729250517577	0.4252716866670532	0.003413735093502152	-0.5375402651811523	0.43744321242007445	0.002523610282587135	0.6930411970319066	0.20895747813070403	0.004303598689426952	19693	ellipse	4	1	541	656.4333333333333	18.03333333333333
Wes	ID098	9_12_22	-0.6388965689799804	0.45318014586962896	0.0043040943565179285	-0.43409370766665645	0.4259171176433105	0.0007207514350549781	-0.5364951383233184	0.43954863175646974	0.0023505490275748148	0.6935632870355388	0.20660949811224466	-0.0023479800184593724	19694	ellipse	4	1	542	656.4666666666667	18.066666666666666
Wes	ID098	9_12_22	-0.6383314265840453	0.4554539482008666	0.0023429816408211505	-0.4357457938893432	0.42772584093890376	0.0024496670890578214	-0.5370386102366942	0.4415898945698852	0.0021123720302212456	0.6952784362190462	0.20447441528622515	-0.002135082826019513	19695	ellipse	4	1	543	656.5	18.1
Wes	ID098	9_12_22	-0.6361768676628416	0.4540240680583496	0.0025858618228557025	-0.42698348480761705	0.431892372209961	0.009702476141501127	-0.5315801762352294	0.4429582201341553	0.0056273276604603935	0.6919461457011639	0.21036084091754853	0.005886425631323383	19696	ellipse	4	1	544	656.5333333333333	18.133333333333333
Wes	ID098	9_12_22	-0.6337051688493651	0.45538362135180654	0.002820936047182016	-0.41195591583346536	0.4384947697984618	0.016414002655949816	-0.5228305423414152	0.4469391955751342	0.009612713390997235	0.6878273188427212	0.22239146683247638	0.012030625914927845	19697	ellipse	4	1	545	656.5666666666666	18.166666666666668
Wes	ID098	9_12_22	-0.6350301534485168	0.44522339887713613	0.010246253213872219	-0.41025996825671385	0.433316305050232	0.005449104085237141	-0.5226450608526153	0.43926985196368407	0.007671586199292688	0.6827267846494899	0.22508535055520623	0.002693883722729856	19698	ellipse	4	1	546	656.6	18.2
Wes	ID098	9_12_22	-0.6352197237076109	0.4385329812153931	0.0066931028209416005	-0.40894316119815044	0.4286481188347169	0.004850354973835197	-0.5220814424528807	0.433590550025055	0.0057072003829054	0.6786529286938282	0.2264923690665597	0.0014070185113534694	19699	ellipse	4	1	547	656.6333333333333	18.233333333333334
Wes	ID098	9_12_22	-0.6346323532695312	0.4373366813685913	0.0013327180328141616	-0.40654305303546123	0.4279244808339233	0.0025068249138701054	-0.5205877031524961	0.4326305811012573	0.0017756118472714102	0.6768905202302681	0.22828341683129874	0.00179104776473904	19700	ellipse	4	1	548	656.6666666666666	18.266666666666666
Wes	ID098	9_12_22	-0.6364668729886168	0.43534582194171145	0.0027072096071989646	-0.411593353420288	0.420850313494751	0.008691914491042466	-0.5240301132044525	0.4280980677182312	0.005691560816957019	0.6766649947567516	0.22534023069168863	-0.0029431861396101155	19701	ellipse	4	1	549	656.7	18.3
Wes	ID098	9_12_22	-0.6318502052788085	0.4441157138338012	0.009910833695594347	-0.406710692617523	0.4250003410020753	0.006408050001865318	-0.5192804489481657	0.43455802741793825	0.008018128825934825	0.6771210112329834	0.225949546668846	0.000609315977157382	19702	ellipse	4	1	550	656.7333333333333	18.333333333333332
Wes	ID098	9_12_22	-0.632877378717987	0.4454474634892578	0.0016818568366428841	-0.40912559469454934	0.42342222435107413	0.00288482308050133	-0.5210014867062682	0.43443484392016596	0.0017254405637221807	0.6783628695337627	0.2248332093191868	-0.0011163373496592133	19703	ellipse	4	1	551	656.7666666666667	18.366666666666667
Wes	ID098	9_12_22	-0.6349389367003173	0.4431604284105224	0.003079050302589436	-0.4109965416398924	0.4218524339232177	0.002442270349424533	-0.5229677391701049	0.43250643116687004	0.0027540741636016236	0.678643550925958	0.2249538328957087	0.00012062357652189992	19704	ellipse	4	1	552	656.8	18.4
Wes	ID098	9_12_22	-0.6336252519754333	0.4426946059620971	0.0013938285797939984	-0.40750733375338744	0.42244344708392334	0.0035389077737878094	-0.5205662928644104	0.4325690265230102	0.002402261962764276	0.67683471244733	0.22702295561678526	0.002069122721076566	19705	ellipse	4	1	553	656.8333333333334	18.433333333333334
Wes	ID098	9_12_22	-0.6353541327383727	0.4439798179774781	0.0021542512891818623	-0.4067355226044005	0.42180827520404063	0.0009995677899443773	-0.5210448276713866	0.43289404659075936	0.0005784752422770116	0.6774104870880192	0.2296911974990412	0.0026682418822559506	19706	ellipse	4	1	554	656.8666666666667	18.466666666666665
Wes	ID098	9_12_22	-0.6351342312378234	0.44246593219073493	0.001529773462067765	-0.40981451531848134	0.41909987376116953	0.00410068707768701	-0.5224743732781524	0.43078290297595223	0.00254961330482963	0.6771656962876861	0.22652802711476316	-0.0031631703842780468	19707	ellipse	4	1	555	656.9	18.5
Wes	ID098	9_12_22	-0.6315942482583923	0.44049990275073236	0.004049290216027869	-0.40921696012530506	0.41450929983996576	0.004629302445825728	-0.5204056041918487	0.42750460129534906	0.0038764761628947825	0.6734850978328908	0.22389097730165733	-0.002637049813105835	19708	ellipse	4	1	556	656.9333333333333	18.53333333333333
Wes	ID098	9_12_22	-0.6343665088591307	0.43773410984118644	0.003915997862218662	-0.41218600208911127	0.4133918017479248	0.0031723827273135645	-0.523276255474121	0.4255629557945556	0.0034656350118215692	0.6744789610414964	0.22351001219607575	-0.00038096510558158214	19709	ellipse	4	1	557	656.9666666666667	18.566666666666666
Wes	ID098	9_12_22	-0.6361052770120543	0.4383101060637207	0.0018316894764110882	-0.41458796878375237	0.41515696105456534	0.0029808105239992836	-0.5253466228979033	0.426733533559143	0.002378376247023462	0.6768238935307352	0.22272401300382388	-0.0007859991922518628	19710	ellipse	4	1	558	657.0	18.6
Wes	ID098	9_12_22	NaN	NaN	NaN	-0.4118328066769714	0.4070000873414916	0.008609617123059231	NaN	NaN	NaN	NaN	NaN	NaN	19711	ellipse	4	1	559	657.0333333333333	18.633333333333333
Wes	ID098	9_12_22	-0.5607302091229552	0.383966631790039	NaN	-0.41148310530490106	0.4100065973094482	0.003026779350572197	-0.48610665721392815	0.3969866145497436	NaN	0.6276129813183967	0.15150174191186405	NaN	19712	ellipse	4	1	560	657.0666666666666	18.666666666666668
Wes	ID098	9_12_22	NaN	NaN	NaN	-0.41072549334002684	0.42358651857562246	0.013601038103204184	NaN	NaN	NaN	NaN	NaN	NaN	19713	ellipse	4	1	561	657.1	18.7
Wes	ID098	9_12_22	NaN	NaN	NaN	-0.411647994259674	0.44701576709155266	0.023447402712624004	NaN	NaN	NaN	NaN	NaN	NaN	19714	ellipse	4	1	562	657.1333333333333	18.733333333333334
Wes	ID098	9_12_22	NaN	NaN	NaN	-0.4105078964190978	0.4503328749193116	0.0035075671664369207	NaN	NaN	NaN	NaN	NaN	NaN	19715	ellipse	4	1	563	657.1666666666666	18.766666666666666
Wes	ID098	9_12_22	NaN	NaN	NaN	0.1407874700376588	-0.44479283551297	1.0512738076037025	NaN	NaN	NaN	NaN	NaN	NaN	19716	ellipse	4	1	564	657.2	18.8
Wes	ID098	9_12_22	NaN	NaN	NaN	-0.42839708421023537	0.46956050308093267	1.0770390357792006	NaN	NaN	NaN	NaN	NaN	NaN	19717	ellipse	4	1	565	657.2333333333333	18.833333333333332
Wes	ID098	9_12_22	NaN	NaN	NaN	-0.4428677626703186	0.5124713295643921	0.04528509207883629	NaN	NaN	NaN	NaN	NaN	NaN	19718	ellipse	4	1	566	657.2666666666667	18.866666666666667
Wes	ID098	9_12_22	NaN	NaN	NaN	-0.44727330115039043	0.5043282833290406	0.009258400039448882	NaN	NaN	NaN	NaN	NaN	NaN	19719	ellipse	4	1	567	657.3	18.9
Wes	ID098	9_12_22	NaN	NaN	NaN	-0.4470050778190917	0.4951573945830079	0.009174810305808051	NaN	NaN	NaN	NaN	NaN	NaN	19720	ellipse	4	1	568	657.3333333333334	18.933333333333334
Wes	ID098	9_12_22	NaN	NaN	NaN	-0.499942832865631	0.5344830385899659	0.06594628257854564	NaN	NaN	NaN	NaN	NaN	NaN	19721	ellipse	4	1	569	657.3666666666667	18.966666666666665
Wes	ID098	9_12_22	NaN	NaN	NaN	-0.5063725356651609	0.5473870489558716	0.014417162051308333	NaN	NaN	NaN	NaN	NaN	NaN	19722	ellipse	4	1	570	657.4	19.0
Wes	ID098	9_12_22	NaN	NaN	NaN	-0.5146403265651245	0.5540490682493897	0.010617856065737891	NaN	NaN	NaN	NaN	NaN	NaN	19723	ellipse	4	1	571	657.4333333333333	19.03333333333333
Wes	ID098	9_12_22	NaN	NaN	NaN	-0.5087024656613464	0.5619650762214965	0.009895522943587922	NaN	NaN	NaN	NaN	NaN	NaN	19724	ellipse	4	1	572	657.4666666666667	19.066666666666666
Wes	ID098	9_12_22	NaN	NaN	NaN	-0.5128759106712646	0.5564049433516236	0.006952173816976409	NaN	NaN	NaN	NaN	NaN	NaN	19725	ellipse	4	1	573	657.5	19.1
Wes	ID098	9_12_22	NaN	NaN	NaN	-0.5207871608015746	0.5479358362706299	0.011589376746558366	NaN	NaN	NaN	NaN	NaN	NaN	19726	ellipse	4	1	574	657.5333333333333	19.133333333333333
Wes	ID098	9_12_22	NaN	NaN	NaN	-0.5201541448187559	0.5467105433253785	0.0013791490260979288	NaN	NaN	NaN	NaN	NaN	NaN	19727	ellipse	4	1	575	657.5666666666666	19.166666666666668
Wes	ID098	9_12_22	NaN	NaN	NaN	-0.5212679258468933	0.5415018960182496	0.005326397933754092	NaN	NaN	NaN	NaN	NaN	NaN	19728	ellipse	4	1	576	657.6	19.2
Wes	ID098	9_12_22	NaN	NaN	NaN	-0.5160766743988341	0.551060994918396	0.010877750841959782	NaN	NaN	NaN	NaN	NaN	NaN	19729	ellipse	4	1	577	657.6333333333333	19.233333333333334
Wes	ID098	9_12_22	NaN	NaN	NaN	-0.5116422915028684	0.5461602691850587	0.006609150049849633	NaN	NaN	NaN	NaN	NaN	NaN	19730	ellipse	4	1	578	657.6666666666666	19.266666666666666
Wes	ID098	9_12_22	NaN	NaN	NaN	-0.5142704043654174	0.5463226305363769	0.002633123321589218	NaN	NaN	NaN	NaN	NaN	NaN	19731	ellipse	4	1	579	657.7	19.3
Wes	ID098	9_12_22	NaN	NaN	NaN	-0.511445510139801	0.5581052770637818	0.012116550110311418	NaN	NaN	NaN	NaN	NaN	NaN	19732	ellipse	4	1	580	657.7333333333333	19.333333333333332
Wes	ID098	9_12_22	NaN	NaN	NaN	-0.5028518070767516	0.5501271197832032	0.011726155633007525	NaN	NaN	NaN	NaN	NaN	NaN	19733	ellipse	4	1	581	657.7666666666667	19.366666666666667
Wes	ID098	9_12_22	NaN	NaN	NaN	-0.49693372095294186	0.5506573217784423	0.005941789084491708	NaN	NaN	NaN	NaN	NaN	NaN	19734	ellipse	4	1	582	657.8	19.4
Wes	ID098	9_12_22	NaN	NaN	NaN	-0.49267404006045523	0.54724490843219	0.005457970882250706	NaN	NaN	NaN	NaN	NaN	NaN	19735	ellipse	4	1	583	657.8333333333334	19.433333333333334
Wes	ID098	9_12_22	NaN	NaN	NaN	-0.4824834863443297	0.5221847609578247	0.027052881112335798	NaN	NaN	NaN	NaN	NaN	NaN	19736	ellipse	4	1	584	657.8666666666667	19.466666666666665
Wes	ID098	9_12_22	NaN	NaN	NaN	-0.47694714268344107	0.5118391313356323	0.011733846488302424	NaN	NaN	NaN	NaN	NaN	NaN	19737	ellipse	4	1	585	657.9	19.5
Wes	ID098	9_12_22	NaN	NaN	NaN	-0.47468337642474356	0.4912000596684569	0.02076284944213628	NaN	NaN	NaN	NaN	NaN	NaN	19738	ellipse	4	1	586	657.9333333333333	19.53333333333333
Wes	ID098	9_12_22	NaN	NaN	NaN	-0.47000158575534057	0.5066692901756591	0.016162186001808767	NaN	NaN	NaN	NaN	NaN	NaN	19739	ellipse	4	1	587	657.9666666666667	19.566666666666666
Wes	ID098	9_12_22	NaN	NaN	NaN	-0.46963649573870847	0.4975673901356812	0.009109219234269984	NaN	NaN	NaN	NaN	NaN	NaN	19740	ellipse	4	1	588	658.0	19.6
Wes	ID098	9_12_22	NaN	NaN	NaN	-0.4633746555450744	0.4921659015532227	0.008269626443621291	NaN	NaN	NaN	NaN	NaN	NaN	19741	ellipse	4	1	589	658.0333333333333	19.633333333333333
Wes	ID098	9_12_22	NaN	NaN	NaN	-0.4544279057524412	0.48652711561114503	0.010575454541179552	NaN	NaN	NaN	NaN	NaN	NaN	19742	ellipse	4	1	590	658.0666666666666	19.666666666666668
Wes	ID098	9_12_22	NaN	NaN	NaN	-0.4529760949328918	0.4749838479991455	0.01163420739964687	NaN	NaN	NaN	NaN	NaN	NaN	19743	ellipse	4	1	591	658.1	19.7
Wes	ID098	9_12_22	NaN	NaN	NaN	-0.4390265488321228	0.4783546302296753	0.014351028160488572	NaN	NaN	NaN	NaN	NaN	NaN	19744	ellipse	4	1	592	658.1333333333333	19.733333333333334
Wes	ID098	9_12_22	NaN	NaN	NaN	-0.4392020685896605	0.4771004928685303	0.0012663600222313635	NaN	NaN	NaN	NaN	NaN	NaN	19745	ellipse	4	1	593	658.1666666666666	19.766666666666666
Wes	ID098	9_12_22	NaN	NaN	NaN	-0.41896161485552974	0.4505872707728882	0.033356062616207154	NaN	NaN	NaN	NaN	NaN	NaN	19746	ellipse	4	1	594	658.2	19.8
Wes	ID098	9_12_22	NaN	NaN	NaN	-0.4146031344044798	0.45185984477099606	0.004540462137585176	NaN	NaN	NaN	NaN	NaN	NaN	19747	ellipse	4	1	595	658.2333333333333	19.833333333333332
Wes	ID098	9_12_22	NaN	NaN	NaN	-0.40679915873843364	0.447968673593933	0.008720278053218672	NaN	NaN	NaN	NaN	NaN	NaN	19748	ellipse	4	1	596	658.2666666666667	19.866666666666667
Wes	ID098	9_12_22	NaN	NaN	NaN	-0.4059817763859863	0.4478170173866578	0.0008313323735410665	NaN	NaN	NaN	NaN	NaN	NaN	19749	ellipse	4	1	597	658.3	19.9
Wes	ID098	9_12_22	-0.6213173099771422	0.4773710951207275	NaN	-0.40196660395709216	0.4785430110283204	0.030987227931863207	-0.5116419569671171	0.47795705307452396	NaN	0.7001574370902766	0.21935383657093593	NaN	19750	ellipse	4	1	598	658.3333333333334	19.933333333333334
Wes	ID098	9_12_22	NaN	NaN	NaN	-0.4001551300342101	0.4750630958015747	0.0039231680767739885	NaN	NaN	NaN	NaN	NaN	NaN	19751	ellipse	4	1	599	658.3666666666667	19.966666666666665
Wes	ID098	9_12_22	NaN	NaN	NaN	-0.40013059741244494	0.4752520713304442	0.0001905612763448927	NaN	NaN	NaN	NaN	NaN	NaN	19752	ellipse	4	1	600	658.4	20.0
Wes	ID098	9_12_22	NaN	NaN	NaN	-0.3987345425514526	0.46897603195269766	0.006429435390913104	NaN	NaN	NaN	NaN	NaN	NaN	19753	ellipse	4	1	601	658.4333333333333	20.03333333333333
Wes	ID098	9_12_22	-0.6224076735026854	0.48356298017169186	NaN	-0.39656660220019524	0.4687953826469726	0.0021754538694876333	-0.5094871378514403	0.47617918140933224	NaN	0.697369167976126	0.22632337798757898	NaN	19754	ellipse	4	1	602	658.4666666666667	20.066666666666666
Wes	ID098	9_12_22	-0.621318053389923	0.48675787093829337	0.0033755886894958195	-0.39630142686129743	0.46964941524951165	0.0008942536813226676	-0.5088097401256102	0.4782036430939025	0.0021347863572856317	0.69825931853071	0.22566608400550126	-0.0006572939820777279	19755	ellipse	4	1	603	658.5	20.1
Wes	ID098	9_12_22	NaN	NaN	NaN	-0.3905065242352599	0.4639844611775512	0.00810386334304065	NaN	NaN	NaN	NaN	NaN	NaN	19756	ellipse	4	1	604	658.5333333333333	20.133333333333333
Wes	ID098	9_12_22	NaN	NaN	NaN	-0.38663089038531484	0.4606509982686158	0.005111996938974844	NaN	NaN	NaN	NaN	NaN	NaN	19757	ellipse	4	1	605	658.5666666666666	20.166666666666668
Wes	ID098	9_12_22	-0.6221127616525572	0.4458194672447511	NaN	-0.35673409935931377	0.45090351856982425	0.03144569086744209	-0.4894234305059355	0.44836149290728766	NaN	0.663749442674154	0.26542735725321787	NaN	19758	ellipse	4	1	606	658.6	20.2
Wes	ID098	9_12_22	-0.6222872406322021	0.4431470469804688	0.0026781099647483543	-0.35471209093692013	0.44997886175311286	0.0022234001639204882	-0.4884996657845611	0.44656295436679083	0.002021900626170433	0.6618537570222174	0.2676623515318138	0.0022349942785959143	19759	ellipse	4	1	607	658.6333333333333	20.233333333333334
Wes	ID098	9_12_22	-0.618811785882141	0.4366325207826538	0.00738361952579763	-0.3492709041119688	0.443817753991272	0.008219839591928759	-0.4840413449970549	0.4402251373869629	0.007748841740163823	0.6542890762147328	0.2696366342352318	0.00197428270341804	19760	ellipse	4	1	608	658.6666666666666	20.266666666666666
Wes	ID098	9_12_22	NaN	NaN	NaN	-0.35043516286791987	0.4378885910170287	0.006042389595677042	NaN	NaN	NaN	NaN	NaN	NaN	19761	ellipse	4	1	609	658.7	20.3
Wes	ID098	9_12_22	NaN	NaN	NaN	-0.34916273755236804	0.42898072171282964	0.00899828882201217	NaN	NaN	NaN	NaN	NaN	NaN	19762	ellipse	4	1	610	658.7333333333333	20.333333333333332
Wes	ID098	9_12_22	NaN	NaN	NaN	-0.345784818559143	0.4279329557396241	0.0035366863388485307	NaN	NaN	NaN	NaN	NaN	NaN	19763	ellipse	4	1	611	658.7666666666667	20.366666666666667
Wes	ID098	9_12_22	-0.5963681540309447	0.44555778594592277	NaN	-0.3475206130609434	0.43072001025469975	0.003283390842175828	-0.47194438354594404	0.43813889810031126	NaN	0.6439698713364749	0.2492895068675766	NaN	19764	ellipse	4	1	612	658.8	20.4
Wes	ID098	9_12_22	-0.5871487204303283	0.432231963168213	0.016204181825044517	-0.34299746667895503	0.4249719426338501	0.007314310259125931	-0.46507309355464166	0.42860195290103154	0.011754486372387215	0.6324496947418526	0.24425917097731834	-0.005030335890258253	19765	ellipse	4	1	613	658.8333333333334	20.433333333333334
Wes	ID098	9_12_22	-0.5766647416896361	0.41894137815631094	0.016927890010095207	-0.3308810278129881	0.42995771478930656	0.013102137794224224	-0.4537728847513121	0.42444954647280875	0.012038986591237342	0.6213431004175557	0.2460304730715475	0.0017713020942291546	19766	ellipse	4	1	614	658.8666666666667	20.466666666666665
Wes	ID098	9_12_22	-0.5770319132620544	0.4236769175697632	0.004749752467229435	-0.32526045548403926	0.42369133977771	0.008417736577661908	-0.4511461843730468	0.4236841286737366	0.002735949430145858	0.6189031592780753	0.2517714581910883	0.005740985119540826	19767	ellipse	4	1	615	658.9	20.5
Wes	ID098	9_12_22	-0.5753741771022338	0.4195958787684937	0.0044048798931462475	-0.3227866007734985	0.42094532164813225	0.003696021198104022	-0.44908038893786617	0.42027060020831297	0.003989948290926928	0.6150614384986599	0.25259118098561967	0.0008197227945313523	19768	ellipse	4	1	616	658.9333333333333	20.53333333333333
Wes	ID098	9_12_22	-0.5733076382542723	0.42178240443926995	0.0030085673200208715	-0.3242763999861449	0.41453204827105705	0.006584039573324515	-0.4487920191202086	0.4181572263551635	0.0021329571479314093	0.6134082998941546	0.24913676023004475	-0.003454420755574922	19769	ellipse	4	1	617	658.9666666666667	20.566666666666666
Wes	ID098	9_12_22	-0.572144940665161	0.42483976384143074	0.003270980311421384	-0.31081735763812235	0.4173238606279297	0.013745546084526824	-0.44148114915164166	0.4210818122346802	0.007874136286854745	0.6100946628606879	0.2614356411277324	0.01229888089768763	19770	ellipse	4	1	618	659.0	20.6
Wes	ID098	9_12_22	-0.5702475282248229	0.420959595173523	0.004319245635543607	-0.3064354596844787	0.41419825593249504	0.005382419008983733	-0.43834149395465083	0.417578925553009	0.004704003599129259	0.6054051737377214	0.2638986987763819	0.0024630576486495137	19771	ellipse	4	1	619	659.0333333333333	20.633333333333333
Wes	ID098	9_12_22	-0.5591136580311888	0.41961639696124275	0.01121459972206617	-0.3076898200694578	0.41118312237628163	0.0032656470013167293	-0.4334017390503233	0.4153997596687622	0.0053990686665287965	0.600328266654761	0.25156523292305744	-0.012333465853324455	19772	ellipse	4	1	620	659.0666666666666	20.666666666666668
Wes	ID098	9_12_22	-0.5605438355388183	0.42613731650897213	0.0066759118816299675	-0.29600537837039176	0.4051782799809571	0.013137134771766609	-0.428274606954605	0.4156577982449646	0.005133621278761545	0.5968170106523214	0.26536743683661357	0.013802203913556133	19773	ellipse	4	1	621	659.1	20.7
Wes	ID098	9_12_22	NaN	NaN	NaN	-0.2787758207396238	0.40661544556872564	0.017289392733078276	NaN	NaN	NaN	NaN	NaN	NaN	19774	ellipse	4	1	622	659.1333333333333	20.733333333333334
Wes	ID098	9_12_22	NaN	NaN	NaN	-0.27814377119342026	0.4039412411137695	0.00274788211096535	NaN	NaN	NaN	NaN	NaN	NaN	19775	ellipse	4	1	623	659.1666666666666	20.766666666666666
Wes	ID098	9_12_22	NaN	NaN	NaN	-0.2784481243858641	0.40106363892199703	0.0028936525775988455	NaN	NaN	NaN	NaN	NaN	NaN	19776	ellipse	4	1	624	659.2	20.8
Wes	ID098	9_12_22	NaN	NaN	NaN	-0.27762561248522943	0.40140709562670907	0.0008913407511705433	NaN	NaN	NaN	NaN	NaN	NaN	19777	ellipse	4	1	625	659.2333333333333	20.833333333333332
Wes	ID098	9_12_22	NaN	NaN	NaN	-0.2775703025743408	0.3920096146651	0.009397643726490577	NaN	NaN	NaN	NaN	NaN	NaN	19778	ellipse	4	1	626	659.2666666666667	20.866666666666667
Wes	ID098	9_12_22	NaN	NaN	NaN	-0.27260103418261705	0.39290765730426025	0.005049763254919436	NaN	NaN	NaN	NaN	NaN	NaN	19779	ellipse	4	1	627	659.3	20.9
Wes	ID098	9_12_22	NaN	NaN	NaN	-0.2569957591365355	0.38957211283953863	0.015957771340008312	NaN	NaN	NaN	NaN	NaN	NaN	19780	ellipse	4	1	628	659.3333333333334	20.933333333333334
Wes	ID098	9_12_22	NaN	NaN	NaN	-0.255892385887329	0.3894565864934081	0.0011094047339518613	NaN	NaN	NaN	NaN	NaN	NaN	19781	ellipse	4	1	629	659.3666666666667	20.966666666666665
Wes	ID098	9_12_22	NaN	NaN	NaN	-0.2466898277568359	0.400805823369629	0.014611374124895889	NaN	NaN	NaN	NaN	NaN	NaN	19782	ellipse	4	1	630	659.4	21.0
Wes	ID098	9_12_22	NaN	NaN	NaN	-0.24672952599932851	0.40200866524890144	0.001203496795587202	NaN	NaN	NaN	NaN	NaN	NaN	19783	ellipse	4	1	631	659.4333333333333	21.03333333333333
Wes	ID098	9_12_22	NaN	NaN	NaN	-0.2494797072404784	0.3964576020149535	0.006194981831003327	NaN	NaN	NaN	NaN	NaN	NaN	19784	ellipse	4	1	632	659.4666666666667	21.066666666666666
Wes	ID098	9_12_22	NaN	NaN	NaN	-0.24712249399523922	0.3976332349864502	0.00263411601247956	NaN	NaN	NaN	NaN	NaN	NaN	19785	ellipse	4	1	633	659.5	21.1
Wes	ID098	9_12_22	NaN	NaN	NaN	-0.24411211828082258	0.38062305846728517	0.017274503383747475	NaN	NaN	NaN	NaN	NaN	NaN	19786	ellipse	4	1	634	659.5333333333333	21.133333333333333
Wes	ID098	9_12_22	NaN	NaN	NaN	-0.24075679903613278	0.38551887767626947	0.005935251718406332	NaN	NaN	NaN	NaN	NaN	NaN	19787	ellipse	4	1	635	659.5666666666666	21.166666666666668
Wes	ID098	9_12_22	NaN	NaN	NaN	-0.23781124891619854	0.388756737701599	0.004377214074348176	NaN	NaN	NaN	NaN	NaN	NaN	19788	ellipse	4	1	636	659.6	21.2
Wes	ID098	9_12_22	-0.5091457627025144	0.40680516451037607	NaN	-0.23441548801623524	0.3838142321699829	0.005996628471047339	-0.37178062535937484	0.3953096983401795	NaN	0.5426698729378769	0.27569059976553234	NaN	19789	ellipse	4	1	637	659.6333333333333	21.233333333333334
Wes	ID098	9_12_22	NaN	NaN	NaN	-0.230378607934143	0.3710592017253418	0.013378609884472844	NaN	NaN	NaN	NaN	NaN	NaN	19790	ellipse	4	1	638	659.6666666666666	21.266666666666666
Wes	ID098	9_12_22	NaN	NaN	NaN	-0.22953691598376458	0.3698090787932129	0.0015070675780356941	NaN	NaN	NaN	NaN	NaN	NaN	19791	ellipse	4	1	639	659.7	21.3
Wes	ID098	9_12_22	NaN	NaN	NaN	-0.23235400437518305	0.36160477534472646	0.008674478778572877	NaN	NaN	NaN	NaN	NaN	NaN	19792	ellipse	4	1	640	659.7333333333333	21.333333333333332
Wes	ID098	9_12_22	NaN	NaN	NaN	-0.2191530749446411	0.3568180891319579	0.014041969332314384	NaN	NaN	NaN	NaN	NaN	NaN	19793	ellipse	4	1	641	659.7666666666667	21.366666666666667
Wes	ID098	9_12_22	NaN	NaN	NaN	-0.21257119554888892	0.35412083888079837	0.007113107288492632	NaN	NaN	NaN	NaN	NaN	NaN	19794	ellipse	4	1	642	659.8	21.4
Wes	ID098	9_12_22	NaN	NaN	NaN	-0.19843445810992422	0.3644721184401245	0.017521310850890964	NaN	NaN	NaN	NaN	NaN	NaN	19795	ellipse	4	1	643	659.8333333333334	21.433333333333334
Wes	ID098	9_12_22	-0.4840655430830687	0.3687891164580077	NaN	-0.19566212316790765	0.3496954512794799	0.015034484806843213	-0.3398638331254882	0.3592422838687438	NaN	0.4945325505828517	0.28903477415133016	NaN	19796	ellipse	4	1	644	659.8666666666667	21.466666666666665
Wes	ID098	9_12_22	-0.4916884233957213	0.3637145808165283	0.00915746778523796	-0.19640568463122543	0.3442832575529786	0.005463032544559005	-0.34404705401347335	0.35399891918475346	0.006707623290480209	0.4936432012692198	0.29592139519817434	0.006886621046844177	19797	ellipse	4	1	645	659.9	21.5
Wes	ID098	9_12_22	NaN	NaN	NaN	-0.19382425809130854	0.33698859398303216	0.00773795060592217	NaN	NaN	NaN	NaN	NaN	NaN	19798	ellipse	4	1	646	659.9333333333333	21.53333333333333
Wes	ID098	9_12_22	NaN	NaN	NaN	-0.19534929506976306	0.3393749490092772	0.0028320360338348082	NaN	NaN	NaN	NaN	NaN	NaN	19799	ellipse	4	1	647	659.9666666666667	21.566666666666666
Wes	ID098	9_12_22	NaN	NaN	NaN	-0.19361848143359373	0.34012371436206057	0.0018858328124938559	NaN	NaN	NaN	NaN	NaN	NaN	19800	ellipse	4	1	648	660.0	21.6
Wes	ID098	9_12_22	NaN	NaN	NaN	-0.17987946983233627	0.3379525029945678	0.013909514678155266	NaN	NaN	NaN	NaN	NaN	NaN	19801	ellipse	4	1	649	660.0333333333333	21.633333333333333
Wes	ID098	9_12_22	NaN	NaN	NaN	-0.17962998050311274	0.3371097702662964	0.0008788875790999462	NaN	NaN	NaN	NaN	NaN	NaN	19802	ellipse	4	1	650	660.0666666666666	21.666666666666668
Wes	ID098	9_12_22	NaN	NaN	NaN	-0.17313686459338373	0.33323926596453846	0.0075591902851497765	NaN	NaN	NaN	NaN	NaN	NaN	19803	ellipse	4	1	651	660.1	21.7
Wes	ID098	9_12_22	NaN	NaN	NaN	-0.17128398257861321	0.3318327289833374	0.002326266975251615	NaN	NaN	NaN	NaN	NaN	NaN	19804	ellipse	4	1	652	660.1333333333333	21.733333333333334
Wes	ID098	9_12_22	NaN	NaN	NaN	-0.1705518696721191	0.30488713801440426	0.026955534904225243	NaN	NaN	NaN	NaN	NaN	NaN	19805	ellipse	4	1	653	660.1666666666666	21.766666666666666
Wes	ID098	9_12_22	NaN	NaN	NaN	-0.16917819153582747	0.3074919077156373	0.0029447948686771425	NaN	NaN	NaN	NaN	NaN	NaN	19806	ellipse	4	1	654	660.2	21.8
Wes	ID098	9_12_22	-0.45201567996142566	0.3630863970167846	NaN	-0.16696178067126444	0.29955062370898444	0.008244784338894086	-0.30948873031634505	0.3313185103628845	NaN	0.4533819907119207	0.29204883151682964	NaN	19807	ellipse	4	1	655	660.2333333333333	21.833333333333332
Wes	ID098	9_12_22	-0.4497209133897704	0.3618328543858642	0.0026148274791888844	-0.1686958653236692	0.2980554719243165	0.002289656839114013	-0.3092083893567198	0.32994416315509034	0.0014026479605429292	0.452186884870282	0.2881711855029941	-0.003877646013835556	19808	ellipse	4	1	656	660.2666666666667	21.866666666666667
Wes	ID098	9_12_22	-0.44880205519274896	0.35599691537432854	0.005907832473301645	-0.16735980387408445	0.2870397300215455	0.011096469252223034	-0.3080809295334167	0.321518322697937	0.008500938363649305	0.44529528514533906	0.28976686187191314	0.0015956763689190523	19809	ellipse	4	1	657	660.3	21.9
Wes	ID098	9_12_22	-0.45194245380252074	0.3514411331712646	0.005533286086044246	-0.15798180032733145	0.3049321888289185	0.020201164142109523	-0.3049621270649261	0.32818666100009153	0.007361634638410422	0.44800489216341505	0.2976171159315266	0.007850254059613482	19810	ellipse	4	1	658	660.3333333333334	21.933333333333334
Wes	ID098	9_12_22	-0.4491172622117918	0.3546781011012574	0.004296471680824571	-0.1581884690803832	0.30064537336993413	0.004291794351186362	-0.3036528656460875	0.3276617372355958	0.0014105709558159805	0.446729534353091	0.295903866718543	-0.001713249212983603	19811	ellipse	4	1	659	660.3666666666667	21.966666666666665
Wes	ID098	9_12_22	-0.4501486731038207	0.351996759883606	0.002872872979035454	-0.16041290880297843	0.30425791343676756	0.004242473077573549	-0.30528079095339955	0.3281273366601868	0.0016931992293780667	0.44817843588111284	0.293642317411963	-0.002261549306580013	19812	ellipse	4	1	660	660.4	22.0
Wes	ID098	9_12_22	-0.4527191714758605	0.34430377574572746	0.008111070633788763	-0.16061392761889626	0.30238689215014647	0.0018817888349499366	-0.3066665495473784	0.32334533394793696	0.004978742493918603	0.4456417592609534	0.29509743919441594	0.0014551217824529394	19813	ellipse	4	1	661	660.4333333333333	22.03333333333333
Wes	ID098	9_12_22	-0.45122624992953475	0.3437378899370118	0.0015965717935593749	-0.16578317404864484	0.3106945299751587	0.009784577399307649	-0.3085047119890898	0.32721620995608525	0.004285151366355275	0.44971725047800437	0.2873492878117363	-0.007748151382679647	19814	ellipse	4	1	662	660.4666666666667	22.066666666666666
Wes	ID098	9_12_22	-0.4492853478415222	0.3462672775822755	0.0031882444660446007	-0.1666608471776121	0.3049973117885132	0.00576442583329469	-0.30797309750956714	0.32563229468539434	0.0016707487960689932	0.44820064717904284	0.28562181018287597	-0.00172747762886033	19815	ellipse	4	1	663	660.5	22.1
Wes	ID098	9_12_22	-0.4476752644409483	0.3473031489509888	0.0019145229299550215	-0.16598538232501214	0.3047900483052368	0.0007065485960623858	-0.3068303233829802	0.3260465986281128	0.0012155576750399642	0.4477178037829922	0.2848798929601839	-0.0007419172226920678	19816	ellipse	4	1	664	660.5333333333333	22.133333333333333
Wes	ID098	9_12_22	-0.4495051006595152	0.3438361691066285	0.003920235940345904	-0.16454777068957505	0.3037538795714112	0.0017721097198824638	-0.30702643567454513	0.32379502433901985	0.0022600988496539846	0.4462156989503194	0.2877625233382248	0.0028826303780408735	19817	ellipse	4	1	665	660.5666666666666	22.166666666666668
Wes	ID098	9_12_22	-0.4443336983327024	0.3356073330363769	0.00971890657928342	-0.16073004869525143	0.3082171812245482	0.005873334902152096	-0.3025318735139769	0.32191225713046256	0.004872976644396127	0.4417612882346143	0.2849232361601228	-0.0028392871781020013	19818	ellipse	4	1	666	660.6	22.2
Wes	ID098	9_12_22	-0.44172127147982776	0.33665688320025633	0.002815373795452377	-0.15826370245379628	0.30731393469592283	0.0026265410855750423	-0.299992486966812	0.3219854089480896	0.0025404399666877028	0.4400796471231104	0.2849722829769158	0.000049046816793019143	19819	ellipse	4	1	667	660.6333333333333	22.233333333333334
Wes	ID098	9_12_22	-0.44011884523089595	0.3266304750261231	0.010153651104779586	-0.15958623379077141	0.27835547928179927	0.028988639656062916	-0.2998525395108337	0.3024929771539612	0.019492934169569823	0.425926691671892	0.2846559700683096	-0.00031631290860617556	19820	ellipse	4	1	668	660.6666666666666	22.266666666666666
Wes	ID098	9_12_22	-0.43869387161273177	0.3203811985084839	0.00640968071017429	-0.1566683386262817	0.27966314236315926	0.003197513866319315	-0.29768110511950674	0.3000221704358216	0.0032893788401826217	0.42264328114639654	0.28494975232932745	0.00029378226101783866	19821	ellipse	4	1	669	660.7	22.3
Wes	ID098	9_12_22	-0.4329332403158874	0.32006524807666015	0.005769289177494239	-0.15411278285113506	0.27996794160327143	0.0025736681792061667	-0.29352301158351124	0.3000165948399658	0.004158097274157581	0.41972099722127587	0.2816889090597545	-0.003260843269572933	19822	ellipse	4	1	670	660.7333333333333	22.333333333333332
Wes	ID098	9_12_22	-0.4307471606927795	0.3201425630058594	0.0021874463917647656	-0.1468769975734252	0.2732443677315064	0.009877400173841496	-0.28881207913310236	0.2966934653686829	0.005765073636582991	0.41405244769915706	0.2877181089702213	0.006029199910466798	19823	ellipse	4	1	671	660.7666666666667	22.366666666666667
Wes	ID098	9_12_22	-0.42984830029956034	0.3218362060029907	0.0019173879649747214	-0.14586327990557857	0.2714966042839355	0.0020204703855214706	-0.28785579010256945	0.2966664051434631	0.000956671817138206	0.41336655868166194	0.28841214833880235	0.0006940393685810342	19824	ellipse	4	1	672	660.8	22.4
Wes	ID098	9_12_22	-0.4292859828721922	0.32151936347583	0.0006454378948740706	-0.14648150197405996	0.2730739775221558	0.0016941974083945787	-0.2878837424231261	0.2972966704989929	0.0006308848948941437	0.4138385668848803	0.28692390948867	-0.0014882388501323285	19825	ellipse	4	1	673	660.8333333333334	22.433333333333334
Wes	ID098	9_12_22	-0.42959762150988756	0.3188039739528199	0.002733214024217201	-0.149705088473999	0.27252504152484125	0.0032699909253294424	-0.2896513549919433	0.2956645077388306	0.002405911359360766	0.4139026559290406	0.2836927380739933	-0.0032311714146767145	19826	ellipse	4	1	674	660.8666666666667	22.466666666666665
Wes	ID098	9_12_22	-0.43099479149005115	0.31707851288867195	0.0022202026568223236	-0.15095744164447011	0.2744333821330567	0.002282575812662771	-0.29097611656726063	0.2957559475108643	0.0013279135752551473	0.4148959880507561	0.2832658194800422	-0.00042691859395110887	19827	ellipse	4	1	675	660.9	22.5
Wes	ID098	9_12_22	-0.42780153623156725	0.31331372188433826	0.0049366517450744885	-0.15050931242022703	0.2713168470735474	0.003148588664587852	-0.28915542432589714	0.29231528447894284	0.003892696024221814	0.4111679522495581	0.28045447915858224	-0.0028113403214599653	19828	ellipse	4	1	676	660.9333333333333	22.53333333333333
Wes	ID098	9_12_22	-0.42560690736148055	0.30950804317706293	0.004393129442712432	-0.14889997243243402	0.27009898825610357	0.002018205959642205	-0.2872534398969573	0.28980351571658325	0.0031506391547581384	0.4080448706384223	0.2794991975795114	-0.0009552815790708213	19829	ellipse	4	1	677	660.9666666666667	22.566666666666666
Wes	ID098	9_12_22	-0.42248977757174666	0.31257625640582276	0.004373834764046676	-0.15173133434924302	0.2682776269432372	0.003366595808225661	-0.28711055596049484	0.29042694167453	0.0006395902941264865	0.40838741385400856	0.27435834805694753	-0.005140849522563884	19830	ellipse	4	1	678	661.0	22.6
Wes	ID098	9_12_22	-0.418175381498596	0.3023968538814086	0.011055959896366646	-0.14336452086688212	0.27407817950640867	0.010180863317358272	-0.28076995118273906	0.2882375166939086	0.006707969192942691	0.4023836869419894	0.2762660971590625	0.0019077491021149418	19831	ellipse	4	1	679	661.0333333333333	22.633333333333333
Wes	ID098	9_12_22	-0.42034361921496566	0.30427962108996587	0.002871596621447113	-0.1474874881489867	0.2740193012141723	0.00412338766824096	-0.2839155536819762	0.2891494611520691	0.0032751271392079395	0.40523505833907686	0.2745289697268396	-0.0017371274322228736	19832	ellipse	4	1	680	661.0666666666666	22.666666666666668
Wes	ID098	9_12_22	-0.4234494491304319	0.30507834378161625	0.003206889053578623	-0.14890205398821998	0.27391552078997794	0.0014183676850421018	-0.28617575155932595	0.2894969322857971	0.0022867511087896358	0.40706883273401373	0.2763103214072577	0.0017813516804180973	19833	ellipse	4	1	681	661.1	22.7
Wes	ID098	9_12_22	-0.41242619875857534	0.3007048463923949	0.011859153771419027	-0.14570359484027096	0.26962052779040535	0.0053551009129125075	-0.27906489679942315	0.28516268709140014	0.008327660945402708	0.39899244947099	0.268527805457667	-0.007782515949590674	19834	ellipse	4	1	682	661.1333333333333	22.733333333333334
Wes	ID098	9_12_22	-0.4138658919497984	0.30147442730303964	0.0016324739700475422	-0.14284784898425285	0.2736217240590211	0.004915776233124227	-0.2783568704670256	0.28754807568103036	0.0024882483820765065	0.40020799987514	0.27244550407535384	0.003917698617686816	19835	ellipse	4	1	683	661.1666666666666	22.766666666666666
Wes	ID098	9_12_22	-0.4118357803280943	0.3000823125297851	0.002461572005546747	-0.14217089730609112	0.27573539527728275	0.002219430015448506	-0.2770033388170927	0.28790885390353393	0.0014007886540099226	0.3995276684684848	0.2707617430786167	-0.0016837609967371159	19836	ellipse	4	1	684	661.2	22.8
Wes	ID098	9_12_22	-0.41055755639285274	0.2946705648509522	0.0055606536817156445	-0.1370963616646117	0.26511039113208	0.011774617830835112	-0.2738269590287322	0.2798904779915161	0.008624600908235268	0.39156082945213294	0.27505422900309473	0.004292485924478007	19837	ellipse	4	1	685	661.2333333333333	22.833333333333332
Wes	ID098	9_12_22	-0.4097016652583616	0.2918469344270629	0.0029504979926808944	-0.1385348653953855	0.2644007292915649	0.0016040302089840742	-0.27411826532687356	0.2781238318593139	0.0017905021406750441	0.39050440360375216	0.272552247329328	-0.002501981673766751	19838	ellipse	4	1	686	661.2666666666667	22.866666666666667
Wes	ID098	9_12_22	-0.40793672897555533	0.2894229627141114	0.002998439418690172	-0.1370151809889526	0.2732955145308227	0.00902367137852846	-0.27247595498225397	0.28135923862246703	0.003628366049766982	0.39167099356692936	0.2714011417595028	-0.0011511055698251726	19839	ellipse	4	1	687	661.3	22.9
Wes	ID098	9_12_22	-0.4083007038730162	0.2882934213350219	0.0011867356289658822	-0.13803157494280982	0.272911170123169	0.0010866357683843111	-0.273166139407913	0.28060229572909545	0.0010243617941177077	0.3916087180943015	0.27070651212159097	-0.0006946296379118366	19840	ellipse	4	1	688	661.3333333333334	22.933333333333334
Wes	ID098	9_12_22	-0.41004571669329826	0.2845842376066894	0.00409916011805777	-0.13272226954516597	0.2766749203496093	0.006508036537426573	-0.2713839931192321	0.28062957897814933	0.0017823551189193557	0.39038728503729825	0.2774362118354345	0.006729699713843518	19841	ellipse	4	1	689	661.3666666666667	22.966666666666665
Wes	ID098	9_12_22	-0.4134961927739256	0.27509115376147464	0.010100714136894402	-0.13212084860552964	0.2737029047346802	0.0030322572387605014	-0.2728085206897276	0.2743970292480774	0.006393274195349468	0.3869343854209493	0.28137876881748497	0.0039425569820504824	19842	ellipse	4	1	690	661.4	23.0
Wes	ID098	9_12_22	-0.4094819124403686	0.26706854039660644	0.008970884672012253	-0.13416478770495588	0.2697720353151245	0.0044305102906732185	-0.27182335007266223	0.26842028785586547	0.006057392080269236	0.3820175186785951	0.27533039799003173	-0.006048370827453242	19843	ellipse	4	1	691	661.4333333333333	23.03333333333333
Wes	ID098	9_12_22	-0.4040849586758726	0.27348672029803467	0.008385710654631779	-0.13621170045550524	0.2716594116829223	0.0027842487967283214	-0.2701483295656889	0.2725730659904785	0.004477863322400661	0.3837658091474302	0.2678794906788694	-0.007450907311162325	19844	ellipse	4	1	692	661.4666666666667	23.066666666666666
Wes	ID098	9_12_22	-0.40347498848925767	0.27173613188189694	0.0018538132136962015	-0.1312013956782836	0.2696226093461913	0.00540848571409436	-0.26733819208377063	0.2706793706140441	0.003388650888777248	0.38044320288662553	0.27228179579197914	0.004402305113109739	19845	ellipse	4	1	693	661.5	23.1
Wes	ID098	9_12_22	-0.3878867375958557	0.26959703594653317	0.015734334982335216	-0.13506773686846918	0.26149101166766364	0.009003969957988658	-0.26147723723216243	0.2655440238070984	0.007792469351893359	0.37267140240462426	0.2529489172904361	-0.019332878501543027	19846	ellipse	4	1	694	661.5333333333333	23.133333333333333
Wes	ID098	9_12_22	-0.3885806390854185	0.2697843759672851	0.0007187458247481179	-0.13293815661669917	0.2621333203102416	0.002224336404651776	-0.26075939785105884	0.26595884813876336	0.0008290793708713672	0.37246418951483723	0.25575695004327187	0.002808032752835754	19847	ellipse	4	1	695	661.5666666666666	23.166666666666668
Wes	ID098	9_12_22	-0.3907360901019592	0.2722458156843872	0.0032717968405195945	-0.13544583660876452	0.2638172989412231	0.003020636186667823	-0.26309096335536186	0.26803155731280515	0.003119666812499822	0.37557658435368396	0.25542935113864534	-0.00032759890462652486	19848	ellipse	4	1	696	661.6	23.2
Wes	ID098	9_12_22	-0.389996245702545	0.2702772586409301	0.0021029946668237585	-0.13509390499835194	0.26554573365649414	0.001763899777017323	-0.26254507535044846	0.2679114961487121	0.0005589350561842591	0.3751086327444545	0.25494625046302377	-0.00048310067562157277	19849	ellipse	4	1	697	661.6333333333333	23.233333333333334
Wes	ID098	9_12_22	-0.38995431722171014	0.272309005770752	0.0020321797157349694	-0.13782237858630353	0.2633434476347656	0.0035063701803503874	-0.26388834790400684	0.2678262267027588	0.0013459762373669224	0.3759892922269778	0.2522912913929813	-0.002654959070042484	19850	ellipse	4	1	698	661.6666666666666	23.266666666666666
Wes	ID098	9_12_22	-0.3950023873681945	0.2729914587034912	0.005093991971845923	-0.13334287053454585	0.27223406976245124	0.00995535806503491	-0.26417262895137017	0.2726127642329712	0.004794972079378764	0.37961150813669997	0.26166061298488635	0.009369321591905067	19851	ellipse	4	1	699	661.7	23.3
Wes	ID098	9_12_22	-0.39553050780764765	0.2729612761445923	0.0005289822165535279	-0.1332548504613036	0.274773419138977	0.0025408744143218566	-0.2643926791344756	0.27386734764178466	0.0012737352993282157	0.380666274949925	0.2622819175976281	0.0006213046127417354	19852	ellipse	4	1	700	661.7333333333333	23.333333333333332
Wes	ID098	9_12_22	-0.39830886439318847	0.2813398355488892	0.00882720357801664	-0.13347742824786368	0.27575145299334713	0.0010030409220784882	-0.2658931463205261	0.27854564427111816	0.004913029730059383	0.3850803048750235	0.26489039165357114	0.0026084740559430553	19853	ellipse	4	1	701	661.7666666666667	23.366666666666667
Wes	ID098	9_12_22	-0.3993842109805601	0.2841047363630982	0.0029666558269178037	-0.1336939100496215	0.2745282416038819	0.001242219978027158	-0.2665390605150908	0.27931648898349004	0.0010056871866201118	0.386083892176728	0.2658628316644619	0.0009724400108907516	19854	ellipse	4	1	702	661.8	23.4
Wes	ID098	9_12_22	-0.3960914870920105	0.2767443551033324	0.008063327036362644	-0.1392824412877196	0.26839285592425544	0.008299074577141945	-0.26768696418986504	0.2725686055137939	0.00684482389599312	0.3820339716686466	0.25694480641851564	-0.00891802524594626	19855	ellipse	4	1	703	661.8333333333334	23.433333333333334
Wes	ID098	9_12_22	-0.39702015833773796	0.27678405334582523	0.0009295193559566475	-0.14122408678851306	0.2650892782091063	0.0038319202719760844	-0.2691221225631255	0.2709366657774658	0.002173224990502913	0.3818813869717823	0.2560632694970417	-0.0008815369214739133	19856	ellipse	4	1	704	661.8666666666667	23.466666666666665
Wes	ID098	9_12_22	-0.3928690900525207	0.2790528004701538	0.0047306005350997255	-0.13984728631854226	0.2608354702775879	0.004471069385769001	-0.2663581881855315	0.26994413537387085	0.0029367413651369494	0.37923148687342106	0.25367677127427507	-0.002386498222766653	19857	ellipse	4	1	705	661.9	23.5
Wes	ID098	9_12_22	-0.3894951111470335	0.2761933375502319	0.004422698480009773	-0.1272739459575194	0.26183253549914554	0.012612812013590245	-0.25838452855227645	0.2690129365246887	0.008027850225541007	0.37300204371131584	0.26261411254709244	0.008937341272817367	19858	ellipse	4	1	706	661.9333333333333	23.53333333333333
Wes	ID098	9_12_22	-0.39357265590823354	0.2834984088991088	0.008366028848370795	-0.12749786188708478	0.26405801599963374	0.0022367167459395433	-0.26053525889765916	0.2737782124493713	0.005228144571156131	0.3779327066302192	0.26678404166944225	0.004169929122349814	19859	ellipse	4	1	707	661.9666666666667	23.566666666666666
Wes	ID098	9_12_22	-0.39325744888919045	0.2838644653523559	0.000483066032564742	-0.12832542899462873	0.26440756868914783	0.0008983620652249221	-0.2607914389419096	0.27413601702075185	0.0004400594577701827	0.3783685114453814	0.26564552695871846	-0.0011385147107237925	19860	ellipse	4	1	708	662.0	23.6
Wes	ID098	9_12_22	-0.392103300547058	0.2841487463997192	0.0011886438110456335	-0.1296191159157103	0.26433501160174555	0.0012957200240444654	-0.26086120823138415	0.2742418790007324	0.0001267853010375463	0.3784933000170411	0.26323094663855134	-0.0024145803201671145	19861	ellipse	4	1	709	662.0333333333333	23.633333333333333
Wes	ID098	9_12_22	-0.3934582446812742	0.28413521628710936	0.001355011686589519	-0.12786332361010722	0.26698260187915035	0.0031768759650674726	-0.2606607841456907	0.27555890908312985	0.0013321929485123189	0.3793108972419999	0.2661482186298221	0.0029172719912707312	19862	ellipse	4	1	710	662.0666666666666	23.666666666666668
Wes	ID098	9_12_22	-0.39249069294711303	0.28128422827288824	0.003010695769338181	-0.12892164604479972	0.26763115518908687	0.0012412363882851173	-0.2607061694959564	0.27445769173098755	0.0011021522066747595	0.3785429055781605	0.26392242968271085	-0.002225788947111229	19863	ellipse	4	1	711	662.1	23.7
Wes	ID098	9_12_22	-0.3867270136578673	0.2768667208470459	0.007261843485414166	-0.12512473960833725	0.2643081000590821	0.005045710443961383	-0.2559258766331023	0.270587410453064	0.006150632245948318	0.37244543362231847	0.26190354855171644	-0.00201888113099441	19864	ellipse	4	1	712	662.1333333333333	23.733333333333334
Wes	ID098	9_12_22	-0.3863648229510801	0.27371569143450936	0.0031717768626991012	-0.12421524841235332	0.2662512323854369	0.0021454457516556485	-0.2552900356817167	0.26998346190997313	0.0008769535667072147	0.37156974045697816	0.2622558246821808	0.00035227613046434625	19865	ellipse	4	1	713	662.1666666666666	23.766666666666666
Wes	ID098	9_12_22	-0.3887723652415771	0.2716430566017456	0.00317680264267663	-0.12188197305865467	0.2651836916322632	0.0025658949970457246	-0.2553271691501159	0.2684133741170044	0.0015705268453945047	0.37045607392926744	0.266968546528169	0.004712721845988199	19866	ellipse	4	1	714	662.2	23.8
Wes	ID098	9_12_22	-0.3891170857480162	0.2765271298887939	0.00489622345290925	-0.12458546797717274	0.264556994658081	0.002775181772767703	-0.25685127686259446	0.27054206227343747	0.0026180560701740377	0.37304903951774177	0.26480230538630356	-0.0021662411418654215	19867	ellipse	4	1	715	662.2333333333333	23.833333333333332
Wes	ID098	9_12_22	-0.38873497157870474	0.2717627460594483	0.004779682469758709	-0.12179692663653552	0.263385822163269	0.003024501251619353	-0.2552659491076201	0.26757428411135864	0.0033646651111223433	0.3698063037476784	0.26706945293595435	0.0022671475496507942	19868	ellipse	4	1	716	662.2666666666667	23.866666666666667
Wes	ID098	9_12_22	-0.3880162401022642	0.2679634607020873	0.0038666709404711146	-0.12076982753863508	0.25613501994738774	0.007323186828883752	-0.25439303382044964	0.26204924032473753	0.005593575774283965	0.3652199611345805	0.26750805041870596	0.0004385974827516015	19869	ellipse	4	1	717	662.3	23.9
Wes	ID098	9_12_22	-0.3795890615021056	0.2692076363319702	0.008518527581511134	-0.11058551848986808	0.2542162715602416	0.01036348137326319	-0.24508728999598683	0.2617119539461059	0.009311854285143112	0.35855393814022685	0.2694209479065348	0.0019128974878288574	19870	ellipse	4	1	718	662.3333333333334	23.933333333333334
Wes	ID098	9_12_22	-0.3735312881167907	0.2724801393928833	0.006885193873197387	-0.10267397099444575	0.257401200595581	0.008528561234608763	-0.23810262955561823	0.26494066999423216	0.007694809210544348	0.3562112025446317	0.27127672335452474	0.0018557754479899269	19871	ellipse	4	1	719	662.3666666666667	23.966666666666665
Wes	ID098	9_12_22	-0.37691522875354	0.2714247906093139	0.0035446883202934223	-0.10224294026416003	0.2558925186983032	0.0015690470221202553	-0.23957908450885002	0.26365865465380856	0.0019553727424724233	0.35624994583572217	0.27511110034804254	0.0038343769935177963	19872	ellipse	4	0	720	662.4	24.0
Wes	ID098	9_12_22	-0.38001459097781365	0.2727604060112305	0.0033748947685952237	-0.10373660522326644	0.25411933053363045	0.002318454501903778	-0.24187559810054005	0.2634398682724305	0.0023069118226524293	0.3576372032547642	0.2769061485549777	0.001795048206935157	19873	ellipse	4	0	721	662.4333333333333	24.03333333333333
Wes	ID098	9_12_22	-0.37856166503909283	0.27343795241961666	0.0016031415779414848	-0.10224814415362538	0.2506632045158692	0.0037630205163516187	-0.2404049045963591	0.26205057846774293	0.0020231326067879987	0.35561921183938194	0.2772505202271096	0.00034437167213191566	19874	ellipse	4	0	722	662.4666666666667	24.066666666666666
Wes	ID098	9_12_22	-0.37939205711520363	0.2765842239903564	0.0032540091882035122	-0.09292292291430648	0.24731145365252694	0.009909287815587952	-0.23615749001475506	0.2619478388214417	0.004248656971672906	0.35268545526189926	0.28796086528044557	0.010710345053335957	19875	ellipse	4	0	723	662.5	24.1
Wes	ID098	9_12_22	-0.38208098114321887	0.27357369959338373	0.0040365293970446295	-0.09556768822314443	0.23859835849688715	0.009105647188973783	-0.23882433468318165	0.25608602904513544	0.006439943659622709	0.35016727018522203	0.2886401592029783	0.0006792939225327421	19876	ellipse	4	0	724	662.5333333333333	24.133333333333333
Wes	ID098	9_12_22	-0.3805719275395507	0.2760485207405394	0.0028986173409322	-0.09474651446551507	0.23597277323779298	0.002751004233546679	-0.2376592210025329	0.2560106469891662	0.0011675497176553292	0.3493184173491891	0.2886212609924068	-0.0000188982105714941	19877	ellipse	4	0	725	662.5666666666666	24.166666666666668
Wes	ID098	9_12_22	-0.38089969823458847	0.2741523721019288	0.0019242695466671392	-0.09497756715777572	0.23719033469012452	0.0012392906183799587	-0.2379386326961821	0.25567135339602665	0.00043953502351173933	0.34926012351352764	0.28830133064059504	-0.0003199303518117702	19878	ellipse	4	0	726	662.6	24.2
Wes	ID098	9_12_22	-0.37488548883822626	0.28331285306903076	0.010958335923484422	-0.0887731927720945	0.23969578444384765	0.006691153860592995	-0.23182934080516038	0.2615043187564392	0.008446711330776995	0.34947010170603227	0.2894178547285702	0.0011165240879751348	19879	ellipse	4	0	727	662.6333333333333	24.233333333333334
Wes	ID098	9_12_22	-0.371315248958618	0.29120090872058113	0.008658408327163887	-0.07627984362628171	0.24259955476550288	0.0128263656177464	-0.22379754629244986	0.266900231743042	0.00967603224743467	0.34831175034875117	0.29901167536717155	0.00959382063860137	19880	ellipse	4	0	728	662.6666666666666	24.266666666666666
Wes	ID098	9_12_22	-0.37429105597872914	0.29271122612597655	0.0033371374089154696	-0.0591007637233274	0.22305597617205808	0.026020612032583754	-0.21669590985102827	0.2578836011490173	0.011477493951870725	0.3368398270510042	0.3227952511704415	0.023783575803269952	19881	ellipse	4	0	729	662.7	24.3
Wes	ID098	9_12_22	-0.36597970108981315	0.2735821744990845	0.020856635304713197	-0.04519864735797108	0.2283196360249633	0.01486522635155598	-0.2055891742238921	0.2509509052620239	0.013092816677576714	0.3244121844350042	0.3239586112799477	0.001163360109506184	19882	ellipse	4	0	730	662.7333333333333	24.333333333333332
Wes	ID098	9_12_22	-0.3610961481917112	0.2701178709407348	0.005987527707907017	-0.04733581042010493	0.23835645197802724	0.010261829292569045	-0.20421597930590807	0.254237161459381	0.0035616209901455365	0.3260992187521989	0.3153638173492278	-0.00859479393071988	19883	ellipse	4	0	731	662.7666666666667	24.366666666666667
Wes	ID098	9_12_22	-0.3645617898930662	0.2767657653914184	0.007497010939674584	-0.03498876490954572	0.22846445283465577	0.01582090957853821	-0.19977527740130596	0.2526151091130371	0.004727672494982775	0.32206296715543126	0.33309367389894134	0.01772985654971354	19884	ellipse	4	0	732	662.8	24.4
Wes	ID098	9_12_22	-0.3566861492349547	0.27954449368334955	0.008351469732692443	-0.025706364246398827	0.2295212884437865	0.009342369269939858	-0.19119625674067675	0.254532891063568	0.008790761235825093	0.31834415531751953	0.3347386131498876	0.0016449392509462757	19885	ellipse	4	0	733	662.8333333333334	24.433333333333334
Wes	ID098	9_12_22	-0.3560827210808104	0.2908996778618165	0.011371206324050214	-0.01317361422320551	0.21592501209643555	0.018491310220138182	-0.18462816765200796	0.253412344979126	0.0066629886540537035	0.3135368828038538	0.351009766349187	0.016271153199299393	19886	ellipse	4	0	734	662.8666666666667	24.466666666666665
Wes	ID098	9_12_22	-0.35603514266284164	0.2860098059550782	0.004890103370089913	0.011502188843506067	0.19719309157702636	0.030980317999216786	-0.1722664769096678	0.24160144876605227	0.017097036800722467	0.29672714589791827	0.3781165148518633	0.027106748502676303	19887	ellipse	4	0	735	662.9	24.5
Wes	ID098	9_12_22	-0.3509763673723143	0.28626628336444093	0.005065272756877303	0.009462264173095924	0.19714358028582768	0.002040525429614659	-0.1707570515996092	0.2417049318251343	0.001512968443214356	0.29593790689870136	0.3712935002317798	-0.006823014620083501	19888	ellipse	4	0	736	662.9333333333333	24.53333333333333
Wes	ID098	9_12_22	-0.3561981730856627	0.2912129520076294	0.007192828760193189	0.016457183709839063	0.19823297737475576	0.007079243274734652	-0.16987049468791182	0.2447229646911926	0.003145553296049259	0.2979015179766	0.38407979721812047	0.01278629698634065	19889	ellipse	4	0	737	662.9666666666667	24.566666666666666
Wes	ID098	9_12_22	-0.3565466106560058	0.2884898309916992	0.00274532271469627	0.020184655392578188	0.18873974484698475	0.010198799388749229	-0.1681809776317138	0.238614787919342	0.006337530383308572	0.29192783055226434	0.3897133902041947	0.005633592986074243	19890	ellipse	4	0	738	663.0	24.6
Wes	ID098	9_12_22	-0.3561946790455932	0.25803800798358156	0.030453856576403125	0.031636929280212556	0.1889236651689452	0.011453750646937537	-0.16227887488269033	0.2234808365762634	0.016244115861280384	0.27618493360431234	0.3939418088998428	0.004228418695648106	19891	ellipse	4	0	739	663.0333333333333	24.633333333333333
Wes	ID098	9_12_22	-0.3575803261276549	0.2660231533442994	0.008104478037962673	0.034878506369445894	0.19314966946246326	0.005326061801582429	-0.1613509098791045	0.22958641140338132	0.006175691298746741	0.28061367824804545	0.3991672329463726	0.0052254240465297586	19892	ellipse	4	0	740	663.0666666666666	24.666666666666668
Wes	ID098	9_12_22	-0.35682107865466306	0.2675208327324219	0.001679136764784659	0.0341303357468874	0.20317607763659673	0.010054283671887822	-0.16134537145388783	0.2353484551845093	0.005762046442869897	0.2853440454036636	0.3962111254507053	-0.0029561074956672706	19893	ellipse	4	0	741	663.1	24.7
Wes	ID098	9_12_22	-0.0874796545335692	0.1893664418211669	0.28045126415526855	0.03967188329724136	0.20994648651354986	0.008749124848461114	-0.023903885618163923	0.19965646416735838	0.14200028257542263	0.20108232003698864	0.12880625688327618	-0.2674048685674291	19894	ellipse	4	0	742	663.1333333333333	24.733333333333334
Wes	ID098	9_12_22	-0.0860781727592772	0.188269461921875	0.0017797516858042753	0.042189822385681364	0.20570249163073728	0.0049347248979485555	-0.02194417518679792	0.19698597677630614	0.0033123960935512757	0.19820449508309415	0.12944724447950676	0.0006409875962305744	19895	ellipse	4	0	743	663.1666666666666	24.766666666666666
Wes	ID098	9_12_22	-0.08076544766284166	0.172140675595581	0.016981248373118634	0.04074388452709976	0.19764092343615713	0.008190214774152493	-0.02001078156787095	0.18489079951586906	0.012248727437864784	0.18597053294695462	0.12415627430450844	-0.0052909701749983135	19896	ellipse	4	0	744	663.2	24.8
Wes	ID098	9_12_22	-0.3516449928273315	0.2498826210960694	0.28181472296301663	0.03636072277172864	0.2013138286207885	0.005718595935108553	-0.15764213502780144	0.22559822485842895	0.14352520312904074	0.27521918863952394	0.3910337107463315	0.26687743644182305	19897	ellipse	4	0	745	663.2333333333333	24.833333333333332
Wes	ID098	9_12_22	-0.34731022724398786	0.23240394584246826	0.018008172624766502	0.036450229670532464	0.20500219679125964	0.0036894540579709163	-0.1554299987867277	0.21870307131686395	0.0072413181887573674	0.26830862439785913	0.38473750030677645	-0.006296210439555028	19898	ellipse	4	0	746	663.2666666666667	24.866666666666667
Wes	ID098	9_12_22	-0.3404785611539001	0.2800165607991334	0.04810023663744397	0.025148422529724268	0.20880356370440678	0.011923977317002617	-0.1576650693120879	0.2444100622517701	0.025803971073861485	0.29085142703981975	0.37249749281411126	-0.012240007492665184	19899	ellipse	4	0	747	663.3	24.9
Wes	ID098	9_12_22	-0.34084736823443595	0.2884605405281373	0.008452030071319092	0.012863080279968298	0.21795215006701651	0.015317515027829022	-0.16399214397723383	0.2532063452975769	0.010835426583216736	0.30167346019364305	0.3606695364369978	-0.01182795637711348	19900	ellipse	4	0	748	663.3333333333334	24.933333333333334
Wes	ID098	9_12_22	-0.33182352653643776	0.2787273343547363	0.013272717182418316	0.0026077009693605824	0.2234438889610595	0.011633228308805133	-0.1646079127835386	0.2510856116578979	0.0022083211707729935	0.3002328252083269	0.3389697704303891	-0.021699766006608667	19901	ellipse	4	0	749	663.3666666666667	24.966666666666665
Wes	ID098	9_12_22	-0.3253350941272277	0.2730936036195679	0.008592943449439663	-0.00002695392565899013	0.22364817879321297	0.0026425632918384173	-0.16268102402644335	0.24837089120639044	0.0033290550328963944	0.2969060713036176	0.32904442878988577	-0.009925341640503349	19902	ellipse	4	0	750	663.4	25.0
Wes	ID098	9_12_22	-0.3219363595761413	0.2699966946574708	0.004598069341393854	-0.000753119529907087	0.22320822710955812	0.0008490429722597907	-0.1613447395530242	0.24660246088351445	0.002216529269098064	0.2946945854528693	0.324573311259689	-0.004471117530196744	19903	ellipse	4	0	751	663.4333333333333	25.03333333333333
Wes	ID098	9_12_22	-0.31971132512332145	0.26391334787249754	0.006477490750474262	-0.0059964098726195125	0.22433196986895743	0.0053623587540637145	-0.16285386749797048	0.24412265887072748	0.00290290977759215	0.29345741553615595	0.3162020454320532	-0.00837126582763581	19904	ellipse	4	0	752	663.4666666666667	25.066666666666666
Wes	ID098	9_12_22	-0.31850699641848745	0.2616240825554199	0.002586724438602162	-0.004230061105529703	0.220220599826233	0.004474745981082238	-0.16136852876200858	0.24092234119082645	0.0035282098028371323	0.2899713374795588	0.3169924927373062	0.0007904473052529615	19905	ellipse	4	0	753	663.5	25.1
Wes	ID098	9_12_22	-0.32294792134692374	0.26990659302844233	0.009397967543875266	-0.0077254393181152015	0.21893880750964345	0.003722990785898531	-0.16533668033251947	0.2444227002690429	0.0052913836151804675	0.2950909593162558	0.31931634523947067	0.002323852502164492	19906	ellipse	4	0	754	663.5333333333333	25.133333333333333
Wes	ID098	9_12_22	-0.32022450296588123	0.2613527368904418	0.008976940598433828	-0.007157620636169204	0.21376361377764885	0.0052062508793990206	-0.16369106180102522	0.23755817533404533	0.007059019969825882	0.2884937614257682	0.3166632240256047	-0.002653121213865961	19907	ellipse	4	0	755	663.5666666666666	25.166666666666668
Wes	ID098	9_12_22	-0.32218376734957865	0.25535027341601557	0.00631413372419735	-0.008218321991760202	0.21442480510485828	0.001249904531126098	-0.16520104467066943	0.23488753926043693	0.003067954579891538	0.2871646587937029	0.31662153248827035	-0.000041691537334354045	19908	ellipse	4	0	756	663.6	25.2
Wes	ID098	9_12_22	-0.31917829815951526	0.25004513112994387	0.006097325620949437	-0.010517697722656205	0.21796880251330575	0.004224576473791884	-0.16484799794108573	0.2340069668216248	0.000948709551583239	0.28624137182846443	0.3103228272614906	-0.006298705226779777	19909	ellipse	4	0	757	663.6333333333333	25.233333333333334
Wes	ID098	9_12_22	-0.3239545022520751	0.2531115601680298	0.005675835848525069	-0.00876829876696772	0.20199137502917486	0.01607291466152997	-0.16636140050952142	0.22755146759860234	0.006630524681546052	0.2818790272187116	0.31930489535236745	0.008982068090876871	19910	ellipse	4	0	758	663.6666666666666	25.266666666666666
Wes	ID098	9_12_22	-0.3230198093628234	0.262827667847473	0.009760963028090663	-0.007578987000305126	0.21544625426562503	0.013507340143262105	-0.16529939818156425	0.23913696105654902	0.01163406668404096	0.29070668582361286	0.3189794832990923	-0.00032541205327513145	19911	ellipse	4	0	759	663.7	25.3
Wes	ID098	9_12_22	-0.3189249430838317	0.2628492268181153	0.004094923031271581	-0.011561895314514015	0.21543614385180665	0.003982921146578459	-0.16524341919917285	0.23914268533496097	0.00005627089685542974	0.2906795684905455	0.31099846232805384	-0.007981020971038477	19912	ellipse	4	0	760	663.7333333333333	25.333333333333332
Wes	ID098	9_12_22	-0.3157952496181029	0.262125737499878	0.0032122294412181814	-0.01042283825183099	0.21602418336138918	0.0012818897990381775	-0.16310904393496695	0.2390749604306336	0.0021354494681729568	0.28941561277562067	0.30883274262557653	-0.002165719702477309	19913	ellipse	4	0	761	663.7666666666667	25.366666666666667
Wes	ID098	9_12_22	-0.3186464606561583	0.25482408584979255	0.007838591786968154	-0.014790834386474438	0.22060598501177986	0.006330268287820263	-0.16671864752131638	0.2377150354307862	0.0038572832480641833	0.29035072843235105	0.3057762581377145	-0.0030564844878620545	19914	ellipse	4	0	762	663.8	25.4
Wes	ID098	9_12_22	-0.31829884083987414	0.2539878951539918	0.0009055685597552562	-0.015077196989623953	0.22302832121661376	0.00243920401560256	-0.16668801891474905	0.23850810818530277	0.000793663975178885	0.2909828402498261	0.30479806514745456	-0.0009781929902599185	19915	ellipse	4	0	763	663.8333333333334	25.433333333333334
Wes	ID098	9_12_22	-0.31710469689013654	0.24770769266467285	0.006392724229899381	-0.014535992485229299	0.22103612364672842	0.002064401480583197	-0.16582034468768292	0.23437190815570064	0.004226228726559352	0.2871002926590047	0.3037419850451088	-0.0010560801023457578	19916	ellipse	4	0	764	663.8666666666667	25.466666666666665
Wes	ID098	9_12_22	-0.3158105639213866	0.2482167817369385	0.0013906659643155793	-0.014293491236144984	0.22354365495623774	0.0025192300657099482	-0.1650520275787658	0.23588021834658812	0.0016927228987019102	0.2878917317588259	0.30252488873779265	-0.0012170963073161456	19917	ellipse	4	0	765	663.9	25.5
Wes	ID098	9_12_22	-0.28895514892276	0.23448877264483636	0.030160761734102478	-0.02559277077349842	0.22030178050189209	0.011755146449151238	-0.1572739598481292	0.22739527657336422	0.01151054188634794	0.27648455699041813	0.2637442188380602	-0.038780669899732445	19918	ellipse	4	0	766	663.9333333333333	25.53333333333333
Wes	ID098	9_12_22	-0.289601323311798	0.23531217664080817	0.0010466783085700208	-0.024383535544311385	0.2233903632408447	0.0033168649618070273	-0.1569924294280547	0.22935126994082644	0.001976150153956806	0.27793637387213743	0.2654856014608384	0.001741382622778176	19919	ellipse	4	0	767	663.9666666666667	25.566666666666666
Wes	ID098	9_12_22	-0.28487314368487526	0.23329217543292224	0.0051416035887948235	-0.02697581591082754	0.2226488833333129	0.0026962399655628784	-0.1559244797978514	0.22797052938311757	0.0017455546111060372	0.2761937828182406	0.2581168559775053	-0.007368745483333106	19920	ellipse	4	0	768	664.0	25.6
Wes	ID098	9_12_22	-0.2814367924470824	0.22855470314624027	0.005852533938095547	-0.023834302181884537	0.2202710032127686	0.003939977458922464	-0.15263554731448348	0.22441285317950443	0.0048450115428044	0.2714014351033497	0.25773564494539586	-0.00038121103210941865	19921	ellipse	4	0	769	664.0333333333333	25.633333333333333
Wes	ID098	9_12_22	-0.2783394374373167	0.22637338136492913	0.003788373367309928	-0.030964225479614083	0.21667689978289784	0.00798457172903565	-0.1546518314584654	0.22152514057391348	0.003521971868394434	0.2701676828929577	0.24756517777383186	-0.010170467171564002	19922	ellipse	4	0	770	664.0666666666666	25.666666666666668
Wes	ID098	9_12_22	-0.2815420596968383	0.2242212013646241	0.0038585836897618696	-0.03101135784991449	0.21576547571368399	0.0009126419310290697	-0.1562767087733764	0.21999333853915404	0.0022330794348176665	0.2698508452953993	0.25067335690933773	0.003108179135505873	19923	ellipse	4	0	771	664.1	25.7
Wes	ID098	9_12_22	-0.2834779065779418	0.22617949931170656	0.00275362197780042	-0.03101879197772206	0.21620141296832274	0.00043600063788741333	-0.15724834927783193	0.22119045614001465	0.0015418092684209854	0.2713895009723677	0.25265622246800673	0.0019828655586690003	19924	ellipse	4	0	772	664.1333333333333	25.733333333333334
Wes	ID098	9_12_22	-0.29275800266146845	0.22897889447894282	0.00969313141465813	-0.029317863535339272	0.2145761639470214	0.0023525713479823976	-0.16103793309840386	0.2217775292129821	0.0038347881722650594	0.27407752253773227	0.26383355652677964	0.011177334058772914	19925	ellipse	4	0	773	664.1666666666666	25.766666666666666
Wes	ID098	9_12_22	-0.29168332514559925	0.22940323449420164	0.0011554203614549373	-0.029490781348144424	0.2181556964863891	0.003583706708197197	-0.16058705324687184	0.22377946549029537	0.002052082234936124	0.27543683639926586	0.262433681402021	-0.0013998751247586427	19926	ellipse	4	0	774	664.2	25.8
Wes	ID098	9_12_22	-0.2839474460902709	0.23663218037432854	0.010587798793728165	-0.029109261909057382	0.22713850179888917	0.008990903645612084	-0.15652835399966414	0.23188534108660885	0.009065222488289783	0.27977122263860005	0.2550149604428569	-0.007418720959164127	19927	ellipse	4	0	775	664.2333333333333	25.833333333333332
Wes	ID098	9_12_22	-0.28305743230914304	0.23845636665576175	0.002029724148737123	-0.029713507817260565	0.2268744415791626	0.0006594246865430039	-0.1563854700632018	0.23266540411746217	0.0007930410780048132	0.28033837682349266	0.25360852719383986	-0.001406433249017014	19928	ellipse	4	0	776	664.2666666666667	25.866666666666667
Wes	ID098	9_12_22	-0.28471583754046614	0.2320349157380981	0.0066321444344377275	-0.027884563694030584	0.20844241377551276	0.018522545331579512	-0.15630020061724836	0.22023866475680542	0.012427031906940162	0.2700644777953084	0.25791260026302976	0.004304073069189895	19929	ellipse	4	0	777	664.3	25.9
Wes	ID098	9_12_22	-0.2905295485098571	0.23541476760455327	0.006724777607831919	-0.033578956912109215	0.21977261928454594	0.012680681014796715	-0.16205425271098317	0.2275936934445496	0.00933839185807459	0.27939303877771693	0.2574262677476752	-0.00048633251535457056	19930	ellipse	4	0	778	664.3333333333334	25.933333333333334
Wes	ID098	9_12_22	-0.28901506799288934	0.21969039783099364	0.015797134424062817	-0.02899091059436021	0.22515135943591313	0.00706972521599954	-0.15900298929362477	0.2224208786334534	0.006005682435161388	0.27340994469182345	0.26008149594399343	0.002655228196318249	19931	ellipse	4	0	779	664.3666666666667	25.966666666666665
Wes	ID098	9_12_22	-0.2865881226288145	0.2233225639952392	0.004368374393855753	-0.028162600074035593	0.1922346770119019	0.032927102516335856	-0.15737536135142505	0.20777862050357054	0.014732443648639883	0.2606510301127897	0.26028870014812266	0.0002072042041292299	19932	ellipse	4	0	780	664.4	26.0
Wes	ID098	9_12_22	-0.2867753139670104	0.21852160425708012	0.004804607684766791	-0.028060752523071164	0.19486204646166994	0.0026293427219006463	-0.15741803324504078	0.20669182535937503	0.0010876325555773463	0.25981136976877506	0.25979414731322215	-0.000494552834900519	19933	ellipse	4	0	781	664.4333333333333	26.03333333333333
Wes	ID098	9_12_22	-0.28375817319628904	0.2237278726433105	0.006017339024835733	-0.028199027300292778	0.19315100760546877	0.00171661698740455	-0.1559786002482909	0.20843944012438964	0.0022640946797847024	0.26033886366577147	0.2573818597466292	-0.002412287566592952	19934	ellipse	4	0	782	664.4666666666667	26.066666666666666
Wes	ID098	9_12_22	-0.2800302554658811	0.22346306901080326	0.0037373107401551206	-0.02668216786242672	0.20436955251483147	0.011320627740440499	-0.15335621166415392	0.21391631076281736	0.006072317010522729	0.263207742413393	0.25406655794202737	-0.0033153018046018223	19935	ellipse	4	0	783	664.5	26.099999999999998
Wes	ID098	9_12_22	-0.28337174723284897	0.22185075537188714	0.0037101378005336776	-0.02948691560168437	0.20480816605548102	0.0028388363318289497	-0.15642933141726667	0.21332946071368408	0.00312865114660288	0.26453656559357597	0.25445619973384903	0.0003896417918216599	19936	ellipse	4	0	784	664.5333333333333	26.133333333333333
Wes	ID098	9_12_22	-0.28254313934741204	0.22167739151141364	0.0008465494999859923	-0.030731091231567254	0.208000529218628	0.0034262451114028905	-0.15663711528948965	0.21483896036502081	0.0015237333542787892	0.2658777252365001	0.25218319559096786	-0.0022730041428811742	19937	ellipse	4	0	785	664.5666666666666	26.166666666666668
Wes	ID098	9_12_22	-0.2835027365648193	0.21872321780322257	0.003106118014149344	-0.03177870852221676	0.19315071024035646	0.014886726492923191	-0.15764072254351802	0.20593696402178951	0.008958390838495594	0.2593465452913423	0.25301964239371966	0.0008364468027518002	19938	ellipse	4	0	786	664.6	26.2
Wes	ID098	9_12_22	-0.2882707631167907	0.21462701338122558	0.0062859341284404084	-0.03359546067584218	0.19650246110369873	0.0038124561948458223	-0.16093311189631643	0.20556473724246216	0.003313363913859861	0.2610676688182488	0.25531942556070697	0.0022997831669873126	19939	ellipse	4	0	787	664.6333333333333	26.233333333333334
Wes	ID098	9_12_22	-0.28795384624835196	0.2141076652125855	0.0006084067897145796	-0.02960229326525865	0.2058809106981201	0.010193169417018854	-0.1587780697568053	0.2099942879553528	0.004925964488416318	0.2632642710463624	0.2584825031189101	0.003163077558203109	19940	ellipse	4	0	788	664.6666666666666	26.266666666666666
Wes	ID098	9_12_22	-0.2880827540245361	0.22042741726184079	0.00632106661717997	-0.033205912378722946	0.22694283555499273	0.021367984214508272	-0.16064433320162952	0.22368512640841676	0.013817452615926781	0.2753936048025545	0.25496010488482246	-0.0035223982340876203	19941	ellipse	4	0	789	664.7	26.3
Wes	ID098	9_12_22	-0.28676505487063597	0.21301038794818106	0.007533170308699837	-0.03230578818377672	0.20095253000933844	0.026005887908756277	-0.15953542152720634	0.20698145897875975	0.01674043579785952	0.2613290551829999	0.25474479453148297	-0.0002153103533394929	19942	ellipse	4	0	790	664.7333333333333	26.333333333333332
Wes	ID098	9_12_22	-0.28760912574191266	0.21386709683673089	0.0012026661030635547	-0.03461155726458731	0.19913057396624745	0.0029387233413470386	-0.16111034150325	0.20649883540148917	0.001647209290976335	0.2619127930465886	0.25342638923709426	-0.0013184052943887026	19943	ellipse	4	0	791	664.7666666666667	26.366666666666667
Wes	ID098	9_12_22	-0.288276933442871	0.214444877249939	0.0008830613406474978	-0.03435849955401604	0.20269479220233144	0.0035731904286384272	-0.1613177164984435	0.20856983472613522	0.0020813559501718843	0.2636755233501198	0.2541901563145096	0.0007637670774153227	19944	ellipse	4	0	792	664.8	26.4
Wes	ID098	9_12_22	-0.29263965134677106	0.22513084124316407	0.011542232625168892	-0.025586228741027783	0.20086792963488764	0.008960477780605956	-0.15911294004389942	0.21299938543902586	0.004947924689461429	0.2658677601493198	0.2681533505387407	0.01396319422423109	19945	ellipse	4	0	793	664.8333333333334	26.433333333333334
Wes	ID098	9_12_22	-0.29180680600848374	0.2237219253410645	0.0016366659331384524	-0.02556957629473855	0.20123948734271235	0.0003719306846864997	-0.15868819115161115	0.21248070634188843	0.0006704025859939803	0.2651980252160979	0.267184809643062	-0.0009685408956786601	19946	ellipse	4	0	794	664.8666666666667	26.466666666666665
Wes	ID098	9_12_22	-0.2908634895309752	0.21987476420062246	0.003961122923776339	-0.0342901055781859	0.20266669119921876	0.008836545808826523	-0.16257679755458054	0.2112707276999206	0.004072506362331784	0.2665830742675856	0.2571497990071294	-0.010035010635932595	19947	ellipse	4	0	795	664.9	26.5
Wes	ID098	9_12_22	-0.29647410012866193	0.22036898501727298	0.005632335705059275	-0.03269682330645729	0.2014271247285766	0.0020186811121484633	-0.1645854617175596	0.2108980548729248	0.002042943160153375	0.26751890355256297	0.2644565102978833	0.007306711290753887	19948	ellipse	4	0	796	664.9333333333333	26.53333333333333
Wes	ID098	9_12_22	-0.29745860167422467	0.22701004007037362	0.006713632065546114	-0.032679576129943655	0.21277561819201662	0.011348506569361391	-0.16506908890208416	0.21989282913119512	0.009007766605038886	0.2749557426464942	0.2651613681032553	0.0007048578053719945	19949	ellipse	4	0	797	664.9666666666667	26.566666666666666
Wes	ID098	9_12_22	-0.2985180392280882	0.22413987200640872	0.003059456266387916	-0.023377400686828365	0.20381823759661866	0.01291375759046565	-0.16094771995745827	0.2139790548015137	0.007208218143211663	0.26775213249058094	0.2758900864510672	0.010728718347811916	19950	ellipse	4	0	798	665.0	26.599999999999998
Wes	ID098	9_12_22	-0.29814834005221535	0.22538018188983155	0.0012942357156087892	-0.033757970709716645	0.20939234662676998	0.011782483841707625	-0.165953155380966	0.21738626425830077	0.006055035925684116	0.27349083653584966	0.26487332496395644	-0.011016761487110782	19951	ellipse	4	0	799	665.0333333333333	26.633333333333333
Wes	ID098	9_12_22	-0.29568578521594224	0.22226736389422608	0.003969107229014781	-0.03356022291003402	0.20716329774493403	0.0022378031883732346	-0.16462300406298813	0.21471533081958005	0.002983821033975515	0.27056128096178933	0.2625603611142222	-0.0023129638497342286	19952	ellipse	4	0	800	665.0666666666666	26.666666666666668
Wes	ID098	9_12_22	-0.28770584374468977	0.21490386030078112	0.010858206622425814	-0.031174462614013576	0.1935218219005126	0.0138485275536427	-0.15944015317935167	0.20421284110064686	0.011711713520160432	0.25908308882722	0.2574209413994184	-0.005139419714803806	19953	ellipse	4	0	801	665.1	26.7
Wes	ID098	9_12_22	-0.2821295044761962	0.21207889173388672	0.006251080469909546	-0.034444884119140484	0.2082558171675415	0.015092590014640514	-0.15828719429766835	0.2101673544507141	0.006065108689791266	0.26310673263039075	0.24771412365983225	-0.009706817739586149	19954	ellipse	4	0	802	665.1333333333333	26.733333333333334
Wes	ID098	9_12_22	-0.2857415984953613	0.21396478127612295	0.004074776382674764	-0.03696758104937725	0.2101461671864624	0.0031523678395549396	-0.16135458977236927	0.21205547423129267	0.0036019316073501073	0.26646355809391276	0.24880332306820285	0.0010891994083706003	19955	ellipse	4	0	803	665.1666666666666	26.766666666666666
Wes	ID098	9_12_22	-0.2843557283894651	0.21501864323413078	0.001741051687042294	-0.03666367390460201	0.20615076953753664	0.004006939221611293	-0.16050970114703356	0.2105847063858337	0.001696170641314629	0.26478157550312637	0.2478507475050885	-0.000952575563114344	19956	ellipse	4	0	804	665.2	26.8
Wes	ID098	9_12_22	-0.28793243596026596	0.21446450334735112	0.0036193795132790905	-0.03544819400805643	0.1927672579280395	0.013438592723215143	-0.1616903149841612	0.2036158806376953	0.00706812431556873	0.2600061245577524	0.2534148040130405	0.005564056507951998	19957	ellipse	4	0	805	665.2333333333333	26.833333333333332
Wes	ID098	9_12_22	-0.28754697643344107	0.21664389225543212	0.002213213740126918	-0.03233195631365948	0.19456735763537591	0.0035987909531303777	-0.15993946637355028	0.20560562494540402	0.002650387380617671	0.2604885907540792	0.2561680695862993	0.0027532655732587785	19958	ellipse	4	0	806	665.2666666666667	26.866666666666667
Wes	ID098	9_12_22	-0.29719602828005964	0.2213887986699219	0.010752596822209947	-0.03270544689471411	0.19028797630419914	0.004295648937210869	-0.16495073758738688	0.20583838748706051	0.005016673955862164	0.26377677607002525	0.26631284008357975	0.010144770497280464	19959	ellipse	4	0	807	665.3	26.9
Wes	ID098	9_12_22	-0.29464247971942137	0.21744811620166016	0.00469569894341654	-0.032959694065734624	0.1961155890925903	0.005833156301299685	-0.163801086892578	0.20678185264712523	0.001487219966356853	0.26379827643744624	0.2625508655867136	-0.0037619744968661606	19960	ellipse	4	0	808	665.3333333333334	26.933333333333334
Wes	ID098	9_12_22	-0.28468669575946026	0.22451395731768797	0.012208347346564483	-0.03386100772113032	0.1956685006462402	0.0010061085350311398	-0.1592738517402953	0.21009122898196408	0.00560783646780607	0.2636408245005724	0.2524788825832489	-0.01007198300346468	19961	ellipse	4	0	809	665.3666666666667	26.966666666666665
Wes	ID098	9_12_22	-0.2841081719334715	0.22292974468188476	0.001686540688117327	-0.034326681486999355	0.2049846522496337	0.009327782842328066	-0.15921742671023542	0.21395719846575922	0.003866381232322094	0.2666980910009396	0.2504252769032373	-0.0020536056800116165	19962	ellipse	4	0	810	665.4	27.0
Wes	ID098	9_12_22	-0.2846675157097167	0.22400546297564694	0.001212450125802663	-0.026909057443115003	0.1940173808601684	0.013240173268752764	-0.15578828657641586	0.20901142191790767	0.006018281126588429	0.26068326514481344	0.2594970286476131	0.0090717517443758	19963	ellipse	4	0	811	665.4333333333333	27.03333333333333
Wes	ID098	9_12_22	-0.2884744582187193	0.22217458597918704	0.004224325016262007	-0.0316555993657226	0.20244054503131093	0.00966847221008007	-0.16006502879222095	0.21230756550524899	0.005399545029798414	0.2658859075111355	0.2575759279022166	-0.0019211007453964757	19964	ellipse	4	0	812	665.4666666666667	27.066666666666666
Wes	ID098	9_12_22	-0.2877433860901182	0.2235655112919921	0.0015713496374197575	-0.03210432332019031	0.20892637549578863	0.006501334478494413	-0.15992385470515424	0.21624594339389036	0.003940907321493163	0.2689571477727798	0.2560578737526866	-0.0015180541495299904	19965	ellipse	4	0	813	665.5	27.099999999999998
Wes	ID098	9_12_22	-0.29122211185641467	0.21693605347827138	0.0074867378651184	-0.03310302404986554	0.20140853940905767	0.007583881761631575	-0.1621625679531401	0.20917229644366453	0.007419455383189968	0.26466912937604387	0.2585857056823804	0.002527831929693747	19966	ellipse	4	0	814	665.5333333333333	27.133333333333333
Wes	ID098	9_12_22	-0.2893940598285216	0.21754015070391852	0.0019252811936749513	-0.03392732014117428	0.19865939894580076	0.002870058768189829	-0.16166068998484795	0.20809977482485964	0.0011841385551787926	0.2635141266963394	0.25616349832369667	-0.0024222073586837034	19967	ellipse	4	0	815	665.5666666666666	27.166666666666668
Wes	ID098	9_12_22	-0.2893915322250671	0.21761374856921378	0.00007364125579620932	-0.032877472612182546	0.19712098053729243	0.0018625012842323975	-0.16113450241862481	0.2073673645532531	0.0009018304501415883	0.2626129314246722	0.25733133567580263	0.0011678373521059604	19968	ellipse	4	0	816	665.6	27.2
Wes	ID098	9_12_22	-0.2879590501378173	0.21568548449847413	0.0024021255705722207	-0.033676492668945235	0.1982462101222533	0.0013800632847736538	-0.16081777140338127	0.20696584731036372	0.0005114045681793481	0.2621015405373402	0.25487986841584676	-0.002451467259955875	19969	ellipse	4	0	817	665.6333333333333	27.233333333333334
Wes	ID098	9_12_22	-0.2871385454516906	0.21674306352038575	0.0013385444809730527	-0.03201139672259501	0.19119092546771244	0.007249109329231538	-0.1595749710871428	0.2039669944940491	0.003246177881749641	0.2589724043993837	0.2564035369836012	0.0015236685677544326	19970	ellipse	4	0	818	665.6666666666666	27.266666666666666
Wes	ID098	9_12_22	-0.2879344431747741	0.21728099700854497	0.0009606381333742144	-0.03050583715899635	0.1959114479429931	0.004954799899004314	-0.15922014016688524	0.20659622247576903	0.0026530632788966673	0.2608314631635149	0.2583140430222321	0.0019105060386309103	19971	ellipse	4	0	819	665.7	27.3
Wes	ID098	9_12_22	-0.28689165806719963	0.2205954285502929	0.003474601736244417	-0.030122087481567306	0.19251702518603508	0.003416045911266603	-0.15850687277438347	0.206556226868164	0.0007143878651222816	0.2603649430601728	0.2583002305732923	-0.000013812448939776178	19972	ellipse	4	0	820	665.7333333333333	27.333333333333332
Wes	ID098	9_12_22	-0.2848734410499876	0.22118644171099855	0.002102973248686629	-0.030372320223571725	0.19573793539996331	0.003230615890408243	-0.15762288063677965	0.20846218855548093	0.0021009835917649125	0.2613454735739216	0.2557703011988779	-0.0025299293744144302	19973	ellipse	4	0	821	665.7666666666667	27.366666666666667
Wes	ID098	9_12_22	-0.28617143976519754	0.2208614216432494	0.0013380727592797008	-0.028501001571838325	0.19386081812853995	0.0026505476315284767	-0.15733622066851793	0.20736111988589467	0.001137772452007984	0.26029467988144694	0.25908123689089546	0.003310935692017569	19974	ellipse	4	0	822	665.8	27.4
Wes	ID098	9_12_22	-0.28357633443011454	0.2198555841508789	0.0027832141062509755	-0.028776361665832306	0.1965409698857421	0.002694259939760484	-0.15617634804797342	0.2081982770183105	0.0014304322983781834	0.2602644313827667	0.255864412060394	-0.0032168248305014524	19975	ellipse	4	0	823	665.8333333333334	27.433333333333334
Wes	ID098	9_12_22	-0.2838716179866332	0.21889003963122566	0.0010096873764600229	-0.031447443787109286	0.19695282056628427	0.0027026469768855455	-0.15765953088687124	0.20792143009875497	0.001508799373829524	0.2609364841753252	0.2533756209673986	-0.002488791092995435	19976	ellipse	4	0	824	665.8666666666667	27.466666666666665
Wes	ID098	9_12_22	-0.2840770972792357	0.21844265381976324	0.0004923167719937175	-0.028042167203552015	0.1954963262462157	0.0037036852343193863	-0.15605963224139385	0.20696949003298948	0.0018616835296607116	0.2592122269875301	0.2570611199072563	0.003685498939857701	19977	ellipse	4	0	825	665.9	27.5
Wes	ID098	9_12_22	-0.2848206587425537	0.2039394138798829	0.01452228812561822	-0.030545238036376876	0.19326326293536367	0.0033543904579538806	-0.15768294838946528	0.19860133840762328	0.008524149045019587	0.25358707346805764	0.2544994494577412	-0.002561670449515052	19978	ellipse	4	0	826	665.9333333333333	27.53333333333333
Wes	ID098	9_12_22	-0.28763105641894526	0.20824213837237537	0.005139238577626238	-0.027156762581664884	0.19497162550555425	0.003794768580350297	-0.15739390950030507	0.2016068819389648	0.0030194097764688808	0.25576977458828465	0.2608121244531748	0.006312674995433587	19979	ellipse	4	0	827	665.9666666666667	27.566666666666666
Wes	ID098	9_12_22	-0.28637506052584816	0.20910851162707522	0.001525820533331494	-0.02889515902819806	0.19419758411822508	0.0019029351735194865	-0.1576351097770231	0.20165304787265015	0.00024557863694119525	0.2559546435420609	0.2579112937318057	-0.0029008307213690965	19980	ellipse	4	0	828	666.0	27.599999999999998
Wes	ID098	9_12_22	-0.2827631895305174	0.21208364957568349	0.0046794292280320626	-0.0288823723283691	0.19594237391467284	0.00174483664951214	-0.15582278092944324	0.20401301174517816	0.002975561347276779	0.25671394200144926	0.25439341603743476	-0.003517877694370952	19981	ellipse	4	0	829	666.0333333333333	27.633333333333333
Wes	ID098	9_12_22	-0.2810833740111083	0.212895010284607	0.001865498962538584	-0.02926062075122049	0.19402422025775135	0.0019550921515240323	-0.15517199738116438	0.20345961527117917	0.0008542639429034401	0.2558791977038312	0.25252882167314683	-0.0018645943642879304	19982	ellipse	4	0	830	666.0666666666666	27.666666666666668
Wes	ID098	9_12_22	-0.2813020860512083	0.212189511555664	0.0007386226458922684	-0.03019345510852034	0.19288783948107913	0.0014702180816971268	-0.15574777057986433	0.20253867551837157	0.0010861145448996154	0.25549810786253246	0.2518493579082263	-0.0006794637649205071	19983	ellipse	4	0	831	666.1	27.7
Wes	ID098	9_12_22	-0.2840934523604124	0.2125942254735107	0.0028205530002923824	-0.02913676818194566	0.1917745045006103	0.001534959947206894	-0.15661511027117903	0.2021843649870605	0.0009369173350556633	0.2557475517194142	0.25580533924972687	0.003955981341500547	19984	ellipse	4	0	832	666.1333333333333	27.733333333333334
Wes	ID098	9_12_22	-0.28706264300677486	0.21185096137530524	0.0030608062032947444	-0.031558509656554934	0.19233860611865228	0.0024865724210889756	-0.1593105763316649	0.20209478374697876	0.002696954223157267	0.2573366692658964	0.25624811056222213	0.00044277131249526036	19985	ellipse	4	0	833	666.1666666666666	27.766666666666666
Wes	ID098	9_12_22	-0.2887355447873228	0.212867652694275	0.0019576163069991064	-0.029800784477721942	0.1895823288927001	0.003269046030664923	-0.15926816463252236	0.20122499079348755	0.0008708263513279332	0.2566278340033508	0.25997964612856644	0.003731535566344313	19986	ellipse	4	0	834	666.2	27.8
Wes	ID098	9_12_22	-0.2868680175407714	0.21298808556475834	0.0018714064478099362	-0.031032768138000266	0.1979177703557129	0.008425993598532201	-0.15895039283938583	0.20545292796023562	0.004239862214563457	0.25976168499459046	0.25627873348656555	-0.0037009126420008975	19987	ellipse	4	0	835	666.2333333333333	27.833333333333332
Wes	ID098	9_12_22	-0.28656284659426867	0.21028934848803704	0.0027159365080685546	-0.02916590996295154	0.19958271761950686	0.002501441351893193	-0.1578643782786101	0.20493603305377195	0.0012027501696299963	0.25868888567758147	0.2576195158207958	0.0013407823342302394	19988	ellipse	4	0	836	666.2666666666667	27.866666666666667
Wes	ID098	9_12_22	-0.2866413509839172	0.21353241240283194	0.003244013947972309	-0.03237760185839833	0.19872006142871101	0.0033255286098298684	-0.15950947642115776	0.20612623691577148	0.002030500709611382	0.2606363340234984	0.254694836737507	-0.002924679083288806	19989	ellipse	4	0	837	666.3	27.9
Wes	ID098	9_12_22	-0.2779437931553954	0.20446723695422353	0.012562838775314004	-0.035571600529662906	0.20041875963275135	0.0036176239578554516	-0.15675769684252916	0.20244299829348744	0.004597666538369457	0.2560393389255472	0.24240600225000133	-0.012288834487505645	19990	ellipse	4	0	838	666.3333333333334	27.933333333333334
Wes	ID098	9_12_22	-0.27708455666339105	0.19989628913043211	0.004651005413565485	-0.03393044247485344	0.19626843476031497	0.004463025465716063	-0.15550749956912224	0.19808236194537354	0.004536313765925613	0.2518316988309822	0.2431811764387679	0.0007751741887665753	19991	ellipse	4	0	839	666.3666666666667	27.966666666666665
Wes	ID098	9_12_22	-0.27728602152697746	0.2010462000197144	0.0011674258625496863	-0.034932414220764096	0.19616614116168218	0.0010071799044483044	-0.15610921787387078	0.1986061705906983	0.0007977721574399554	0.2526153180270215	0.24240273502745824	-0.0007784414113096716	19992	ellipse	4	0	840	666.4	28.0
Wes	ID098	9_12_22	-0.2770255296885986	0.20096695221728522	0.0002722796578002893	-0.034868332039062366	0.19609031305804447	0.00009927954126074901	-0.1559469308638305	0.19852863263766485	0.00017985885518492697	0.2524540814144806	0.24220629633220933	-0.00019643869524890722	19993	ellipse	4	0	841	666.4333333333333	28.03333333333333
Wes	ID098	9_12_22	-0.27686866959185785	0.20096457329638673	0.0001568781349142155	-0.034910409202453474	0.19567638082171634	0.0004160653601907378	-0.15588953939715566	0.19832047705905154	0.00021592249849177456	0.25225495062413966	0.24201604234082494	-0.00019025399138439258	19994	ellipse	4	0	842	666.4666666666667	28.066666666666666
Wes	ID098	9_12_22	-0.27703474800708006	0.20095951808947743	0.0001661553343098397	-0.03473362564318827	0.19591219135577398	0.000294718568805938	-0.15588418682513416	0.1984358547226257	0.00011550175444156318	0.2523423629548403	0.2423536865945274	0.00033764425370247375	19995	ellipse	4	0	843	666.5	28.099999999999998
Wes	ID098	9_12_22	-0.2773343433577269	0.20108307329364017	0.000324072927911132	-0.03422676680926506	0.1950038896202393	0.0010401528350686361	-0.15578055508349598	0.19804348145693973	0.0004058279407581994	0.2519698432148326	0.2431835731487659	0.0008298865542384903	19996	ellipse	4	0	844	666.5333333333333	28.133333333333333
Wes	ID098	9_12_22	-0.27617461941973875	0.2008951385426636	0.0011748527920413367	-0.03405042929766822	0.1949048670378417	0.00020223844792930293	-0.15511252435870349	0.19790000279025266	0.000683265085498358	0.251444439821825	0.24219827991744705	-0.0009852932313188512	19997	ellipse	4	0	845	666.5666666666666	28.166666666666668
Wes	ID098	9_12_22	-0.2764584544194335	0.2013666109282226	0.0005503167427912923	-0.03266812757311999	0.19366693607531738	0.001855594547756982	-0.15456329099627675	0.19751677350177	0.0006697178315929115	0.2508040803857649	0.2439118866653957	0.0017136067479486539	19998	ellipse	4	0	846	666.6	28.2
Wes	ID098	9_12_22	-0.27637281326708973	0.20086480730120848	0.0005090592176351448	-0.032604491439086836	0.19366500320208746	0.00006366548164907058	-0.15448865235308828	0.19726490525164797	0.00026269477055423923	0.25055974646741447	0.2438746233331925	-0.00003726333220321898	19999	ellipse	4	0	847	666.6333333333333	28.233333333333334
Wes	ID098	9_12_22	-0.2800366488157957	0.2066684821980591	0.006863405367330111	-0.02868061009967038	0.18846483080065912	0.0065144944370532434	-0.15435862945773304	0.19756665649935912	0.00032857231899810675	0.2507173114254488	0.25201434705837755	0.008139723725185066	20000	ellipse	4	0	848	666.6666666666666	28.266666666666666
Wes	ID098	9_12_22	-0.2804871569609373	0.2062294226097412	0.000629071467269661	-0.028215531064025745	0.18842706543139642	0.00046660982899172844	-0.15435134401248152	0.1973282440205688	0.00023852376769506903	0.25052499533320133	0.25289898606711864	0.0008846390087410838	20001	ellipse	4	0	849	666.7	28.3
Wes	ID098	9_12_22	-0.2830441995616453	0.2058287231209106	0.002588247851768565	-0.023747917616760095	0.19693304578631587	0.009607875504629756	-0.1533960585892027	0.20138088445361324	0.004163708049260365	0.25314938556911737	0.2594488290697852	0.006549843002666589	20002	ellipse	4	0	850	666.7333333333333	28.333333333333332
Wes	ID098	9_12_22	-0.2841526280177611	0.2065107300059814	0.0013014403688264996	-0.025351012937194772	0.19566195861376956	0.002045868325824354	-0.15475182047747793	0.2010863443098755	0.0013873875428202123	0.2537397166566625	0.2590289014936945	-0.0004199275760907173	20003	ellipse	4	0	851	666.7666666666667	28.366666666666667
Wes	ID098	9_12_22	-0.2836493375651854	0.20799101353503424	0.001563502672219954	-0.024392010450012158	0.19854818439379884	0.003041378803064177	-0.15402067400759878	0.20326959896441654	0.0023024282935613714	0.25503117041826423	0.259429236373032	0.0004003348793374939	20004	ellipse	4	0	852	666.8	28.4
Wes	ID098	9_12_22	-0.28221529431109604	0.20971766405963144	0.0022445048649292255	-0.024902735030395418	0.19719517313281254	0.001446194685843992	-0.15355901467074573	0.203456418596222	0.0004980270255031538	0.25490171685308716	0.2576170917128682	-0.001812144660163828	20005	ellipse	4	0	853	666.8333333333334	28.433333333333334
Wes	ID098	9_12_22	-0.2814211807786864	0.21096748962664802	0.001480770154454926	-0.025889392473022355	0.20024509840716553	0.0032055478608544142	-0.15365528662585437	0.20560629401690678	0.002152029882182177	0.2566785835387132	0.2557566509558536	-0.001860440757014581	20006	ellipse	4	0	854	666.8666666666667	28.466666666666665
Wes	ID098	9_12_22	-0.27975727429278563	0.2099891584071656	0.0019302115865460414	-0.025566900008727966	0.20168018243914787	0.001470873063312177	-0.1526620871507568	0.20583467042315673	0.0010191177460263053	0.2562686566894883	0.25432613994693193	-0.0014305110089216644	20007	ellipse	4	0	855	666.9	28.5
Wes	ID098	9_12_22	-0.2784387573848266	0.20811100035784902	0.00229476894148114	-0.025739520456420806	0.20148644906848134	0.0002594810934759798	-0.1520891389206237	0.20479872471316518	0.0011838298815550065	0.25509532301035154	0.2527860538557933	-0.0015400860911386482	20008	ellipse	4	0	856	666.9333333333333	28.53333333333333
Wes	ID098	9_12_22	-0.27945039349688705	0.20758659698229986	0.0011394764251673394	-0.027772457046691734	0.2092362299428101	0.008011986943335232	-0.1536114252717894	0.20841141346255498	0.003920315769796231	0.2589049772319771	0.25168334268428044	-0.001102711171512838	20009	ellipse	4	0	857	666.9666666666667	28.566666666666666
Wes	ID098	9_12_22	-0.28158160925677467	0.20821849784594715	0.002222921347387607	-0.026229132113830378	0.21135897079699695	0.0026244772017347383	-0.15390537068530252	0.20978873432147205	0.0014083382599835324	0.2601887318351538	0.25537178809217387	0.003688445407893426	20010	ellipse	4	0	858	667.0	28.599999999999998
Wes	ID098	9_12_22	-0.2839043281489866	0.202372151055481	0.006290850009866066	-0.02911401975085437	0.20915906369616688	0.003627970221837057	-0.15650917394992048	0.20576560737582394	0.004792216800358155	0.2585238996867179	0.2548806847071932	-0.0004911033849806512	20011	ellipse	4	0	859	667.0333333333333	28.633333333333333
Wes	ID098	9_12_22	-0.28546698181414776	0.19851041902453614	0.004165916556541573	-0.02345308010791003	0.20674728395281972	0.006153285234041935	-0.1544600309610289	0.20262885148867793	0.003746761866528044	0.2547868768600587	0.2621433398565998	0.007262655149406605	20012	ellipse	4	0	860	667.0666666666666	28.666666666666668
Wes	ID098	9_12_22	-0.28271010985797096	0.20891552166918936	0.010764130435317267	-0.020855447169372487	0.21911232005267323	0.012634944188007152	-0.15178277851367172	0.2140139208609313	0.01169561820845318	0.2623737223420045	0.2620531226088197	-0.00009021724778013329	20013	ellipse	4	0	861	667.1	28.7
Wes	ID098	9_12_22	-0.27896791860217274	0.21752156538439937	0.009384454370024843	-0.029112086877624455	0.22642824522814942	0.011031539350654986	-0.1540400027398986	0.2219749053062744	0.008274801178666488	0.27018730730705587	0.25001453076292357	-0.012038591845896118	20014	ellipse	4	0	862	667.1333333333333	28.733333333333334
Wes	ID098	9_12_22	-0.2794141149531859	0.22320569950610358	0.005701620111615606	-0.028708413737670746	0.22939580036639406	0.002994884889681455	-0.15406126434542833	0.22630074993624882	0.004325896880249033	0.27376431943082097	0.250782108553668	0.0007675777907444337	20015	ellipse	4	0	863	667.1666666666666	28.766666666666666
Wes	ID098	9_12_22	-0.28237631751940895	0.23097109204882815	0.008311195183963659	-0.02909127131976308	0.22734472450427234	0.00208650236528597	-0.155733794419586	0.22915790827655025	0.0033106963966084086	0.2770674315938373	0.2533110048338306	0.002528896280162618	20016	ellipse	4	0	864	667.2	28.8
Wes	ID098	9_12_22	-0.2782853169868773	0.22466382933428952	0.007517835347184945	-0.027978828434631176	0.22812932235308847	0.001361294588635203	-0.15313207271075424	0.226396575843689	0.003793931029285846	0.2733218638280497	0.2503304772759783	-0.0029805275578523305	20017	ellipse	4	0	865	667.2333333333333	28.833333333333332
Wes	ID098	9_12_22	-0.2819842416188354	0.2213757146049804	0.004949115264974729	-0.023838911341125257	0.22259684443865968	0.0069099367156830625	-0.15291157647998033	0.22198627952182004	0.004415804822959949	0.26955492671723236	0.2581482184758569	0.007817741199878603	20018	ellipse	4	0	866	667.2666666666667	28.866666666666667
Wes	ID098	9_12_22	-0.27816220783038315	0.22269021708392334	0.004041764348303571	-0.020601497363464283	0.21876514628405763	0.00501624959613608	-0.14938185259692371	0.22072768168399048	0.0037474016608857776	0.26652513454996707	0.2575906165934776	-0.0005576018823792994	20019	ellipse	4	0	867	667.3	28.9
Wes	ID098	9_12_22	-0.27628419846362284	0.21780896876544187	0.0052300577748546516	-0.02055823073962393	0.21888290286853018	0.00012545363257069765	-0.14842121460162339	0.21834593581698603	0.0025681780960454155	0.26401478108548493	0.25572822273428	-0.0018623938591976197	20020	ellipse	4	0	868	667.3333333333334	28.933333333333334
Wes	ID098	9_12_22	-0.27356747079760724	0.20994440495776368	0.008320575286381124	-0.021885519918395824	0.21907723096942133	0.0013414395159234477	-0.14772649535800153	0.2145108179635925	0.0038975330373040144	0.2604573063942864	0.2518475985776418	-0.0038806241566382016	20021	ellipse	4	0	869	667.3666666666667	28.966666666666665
Wes	ID098	9_12_22	-0.28095089785357663	0.21757791607318122	0.010620051178785539	-0.021368104622985662	0.22541869067187492	0.006362533280523344	-0.15115950123828115	0.22149830337252807	0.0077852733872435	0.2681616922893992	0.2597011826844523	0.00785358410681053	20022	ellipse	4	0	870	667.4	29.0
Wes	ID098	9_12_22	-0.2812380038695068	0.21247557679370122	0.005110410549780502	-0.018499869432250904	0.22479035818957516	0.0029362518314480857	-0.14986893665087886	0.21863296749163819	0.003142563708912176	0.2650680528601379	0.2630265787489882	0.0033253960645359126	20023	ellipse	4	0	871	667.4333333333333	29.03333333333333
Wes	ID098	9_12_22	-0.27733583018328845	0.2128846025056763	0.00392355215467716	-0.020516450941345132	0.22540352505114747	0.0021077415835322874	-0.1489261405623168	0.2191440637784119	0.0010724196375308536	0.2649587062772303	0.25712432202325125	-0.005902256725736965	20024	ellipse	4	0	872	667.4666666666667	29.066666666666666
Wes	ID098	9_12_22	-0.2767611721037597	0.2151665823775024	0.0023532241805206545	-0.019394641055175743	0.2261011436046143	0.0013210333329816257	-0.14807790657946773	0.22063386299105836	0.0017143519427649662	0.26571858782425195	0.25759871104726284	0.00047438902401159	20025	ellipse	4	0	873	667.5	29.099999999999998
Wes	ID098	9_12_22	-0.2697922720143431	0.19854208840899656	0.018026074674347674	-0.012627949242126402	0.21341316899279783	0.014379597276797721	-0.14121011062823474	0.2059776287008972	0.01618554369787645	0.249734016243048	0.257593940038625	-4.771008637827201e-6	20026	ellipse	4	0	874	667.5333333333333	29.133333333333333
Wes	ID098	9_12_22	-0.27034804740924057	0.1936471612953492	0.004926377750182537	-0.014358614195739694	0.21233432836535648	0.002039386741420895	-0.14235333080249013	0.20299074483035284	0.0031981913049319833	0.24793086390634103	0.2566706062837577	-0.000923333754867306	20027	ellipse	4	0	875	667.5666666666666	29.166666666666668
Wes	ID098	9_12_22	-0.2707480034852905	0.19540042599749752	0.0017983053073848377	-0.013596616095458813	0.21914443548480222	0.006852605350022518	-0.14217230979037465	0.20727243074114987	0.004285510803340145	0.25134602884564344	0.25824525943964294	0.0015746531558852306	20028	ellipse	4	0	876	667.6	29.2
Wes	ID098	9_12_22	-0.2707372983412475	0.19603515182971187	0.0006348161010790351	-0.01584172269335915	0.21832251831439198	0.002390826524645988	-0.14328951051730332	0.20717883507205193	0.0011211144515721123	0.2519026667705224	0.2558680933404765	-0.002377166099166439	20029	ellipse	4	0	877	667.6333333333333	29.233333333333334
Wes	ID098	9_12_22	-0.2710788221727294	0.19608838018481434	0.0003456469083573392	-0.015038985572692676	0.21865021466815193	0.0008670477409943879	-0.14305890387271103	0.20736929742648313	0.00029909084403504304	0.2519283141935713	0.2570319713604263	0.0011638780199498266	20030	ellipse	4	0	878	667.6666666666666	29.266666666666666
Wes	ID098	9_12_22	-0.26831971997821036	0.18919932262805172	0.0074210348968447625	-0.012931112974120973	0.21563894685839835	0.003675712272997923	-0.14062541647616567	0.20241913474322504	0.0055159742113126435	0.24647315040241388	0.2567535672915396	-0.0002784040688867395	20031	ellipse	4	0	879	667.7	29.3
Wes	ID098	9_12_22	-0.26783293328936764	0.19335336456439212	0.00418246646003397	-0.01127166696490467	0.22000605089770509	0.004671761846202471	-0.13955230012713615	0.2066797077310486	0.0043936386837251686	0.24938192809136342	0.25794194902495793	0.0011883817334183422	20032	ellipse	4	0	880	667.7333333333333	29.333333333333332
Wes	ID098	9_12_22	-0.2641722200743406	0.19163593235827636	0.00404356212086289	-0.008045255496398784	0.21957502016741937	0.003255075798588559	-0.1361087377853697	0.20560547626284786	0.003607228139292664	0.24657493865111074	0.25764629749235146	-0.0002956515326064668	20033	ellipse	4	0	881	667.7666666666667	29.366666666666667
Wes	ID098	9_12_22	-0.26367279536822497	0.19329805465350347	0.0017355332210504417	-0.008124949346496546	0.21743488345416262	0.0021416200085852747	-0.13589887235736076	0.20536646905383305	0.000318069086574643	0.24625980207829534	0.25668519262103406	-0.0009611048713173975	20034	ellipse	4	0	882	667.8	29.4
Wes	ID098	9_12_22	-0.26392213601489245	0.19284501890490713	0.000517119084531607	-0.007151822016479459	0.20886511828265375	0.008624839238805129	-0.13553697901568595	0.20085506859378044	0.004525892276856733	0.24230772018346988	0.2572695818298706	0.0005843892088365221	20035	ellipse	4	0	883	667.8333333333334	29.433333333333334
Wes	ID098	9_12_22	-0.2640409333772582	0.19270035077777092	0.00018719423151944886	-0.0010933052183836889	0.20155454567919917	0.00949474052216222	-0.13256711929782095	0.19712744822848505	0.004766048712671974	0.23755688153365867	0.26309665889503464	0.005827077065164055	20036	ellipse	4	0	884	667.8666666666667	29.466666666666665
Wes	ID098	9_12_22	-0.2663611246660156	0.19014955284442148	0.0034481672977402698	0.0013856790403443675	0.1992801486177369	0.003364259940642172	-0.1324877228128356	0.1947148507310792	0.0024139035785045396	0.2355140543393477	0.26790244245648026	0.00480578356144562	20037	ellipse	4	0	885	667.9	29.5
Wes	ID098	9_12_22	-0.26557697286486803	0.19497549125201408	0.004889230569437316	0.0008562204578859145	0.20099787818896475	0.0017974763615718307	-0.13236037620349106	0.19798668472048941	0.0032743113494552657	0.23815540412793526	0.2665012488687029	-0.0014011935877773496	20038	ellipse	4	0	886	667.9333333333333	29.53333333333333
Wes	ID098	9_12_22	-0.2649422470326537	0.19412770331683338	0.0010590662231976622	0.001501354069030958	0.19681008531237798	0.004237193240037554	-0.13172044648181136	0.19546889431460568	0.0025978411376851437	0.2357082193432003	0.2664571030038487	-0.0000441458648541837	20039	ellipse	4	0	887	667.9666666666667	29.566666666666666
Wes	ID098	9_12_22	-0.2649514653511351	0.1954008720451661	0.0012732021002967193	0.004113557898071329	0.20463688375079347	0.00825120492049715	-0.1304189537265319	0.20001887789797979	0.004732465953498114	0.23878160525193354	0.26922349572116194	0.0027663927173132152	20040	ellipse	4	0	888	668.0	29.599999999999998
Wes	ID098	9_12_22	-0.2649706454008789	0.19474964244921877	0.000651511980661819	0.005120882216003597	0.20836197651263433	0.003858888229246453	-0.12992488159243765	0.20155580948092655	0.0016143933734835804	0.2398024586869795	0.2704343338577319	0.0012108381365699694	20041	ellipse	4	0	889	668.0333333333333	29.633333333333333
Wes	ID098	9_12_22	-0.26503190261401355	0.19650008218280024	0.0017515112637553256	0.006718773646972709	0.20977342001818844	0.0021320013589431392	-0.12915656448352042	0.20313675110049434	0.001757750717347755	0.2407196664106403	0.2720746433345006	0.0016403094767686865	20042	ellipse	4	0	890	668.0666666666666	29.666666666666668
Wes	ID098	9_12_22	-0.26509063222369367	0.19845585252642817	0.001956651937383775	0.008182999459961149	0.20751255306933603	0.0026935991891584164	-0.12845381638186626	0.2029842027978821	0.0007191146494185768	0.24021442406433036	0.2734236668584081	0.0013490235239074777	20043	ellipse	4	0	891	668.1	29.7
Wes	ID098	9_12_22	-0.26221793655627423	0.200724748333313	0.00366063772860822	0.011230545813415649	0.21806693300036617	0.010985557541835812	-0.1254936953714293	0.20939584066683958	0.007061969736488544	0.244121456792617	0.27399785378596087	0.0005741869275527889	20044	ellipse	4	0	892	668.1333333333333	29.733333333333334
Wes	ID098	9_12_22	-0.2634070996403808	0.19713867376147465	0.0037781000086534763	0.009041789904296937	0.21551836530535895	0.003359441877118354	-0.12718265486804192	0.2063285195334168	0.0035015772327252792	0.24237756841782002	0.2730681425493943	-0.0009297112365665439	20045	ellipse	4	0	893	668.1666666666666	29.766666666666666
Wes	ID098	9_12_22	-0.26157993970782467	0.20163780791064445	0.004855998508171552	0.018966201844909714	0.2235049974916381	0.012738926408684821	-0.12130686893145748	0.21257140270114128	0.008573123737496219	0.24474876444281507	0.28139707091634414	0.008328928366949817	20046	ellipse	4	0	894	668.2	29.8
Wes	ID098	9_12_22	-0.25944976472583003	0.2018385293614502	0.002139610841889107	0.016845393863952784	0.2182673570860596	0.00565072592772284	-0.12130218543093862	0.2100529432237549	0.0025184638322625153	0.24256227890437504	0.27678316610761955	-0.004613904808724589	20047	ellipse	4	0	895	668.2333333333333	29.833333333333332
Wes	ID098	9_12_22	-0.25866338268634026	0.20235416046618648	0.0009403574576742963	0.01676718683941658	0.21586851272509766	0.002400118873473915	-0.12094809792346184	0.20911133659564207	0.0010059826067368776	0.24156985218383364	0.27576191968120023	-0.00102124642641932	20048	ellipse	4	0	896	668.2666666666667	29.866666666666667
Wes	ID098	9_12_22	-0.26034557712664785	0.19264043170764156	0.009858311444136087	0.01793538568310571	0.21584725111956793	0.001168392311796991	-0.12120509572177107	0.20424384141360474	0.0048742750451213155	0.23749994101959143	0.2792469350405501	0.0034850153593498634	20049	ellipse	4	0	897	668.3	29.9
Wes	ID098	9_12_22	-0.2471221966301269	0.1915382479188843	0.013269235127164254	0.025928262536743407	0.20680794643572997	0.012066279856056385	-0.11059696704669175	0.19917309717730713	0.011757756635386937	0.22781925238909914	0.27347708668924	-0.005769848351310114	20050	ellipse	4	0	898	668.3333333333334	29.933333333333334
Wes	ID098	9_12_22	-0.24555716404406724	0.1964935401503296	0.005196561179708252	0.026735460134094335	0.2078344508034058	0.0013058633841358145	-0.10941085195498645	0.2021639954768677	0.003217505501018659	0.22987173726382054	0.27252869470254065	-0.0009483919866993262	20051	ellipse	4	0	899	668.3666666666667	29.966666666666665
Wes	ID098	9_12_22	-0.2501804481276244	0.18979583704333503	0.00813842629915132	0.02773758056256126	0.2078952619688721	0.0010039638195652775	-0.11122143378253158	0.19884554950610356	0.003780250020186149	0.22783713457429702	0.2785067680572126	0.005978073354671931	20052	ellipse	4	0	900	668.4	30.0
Wes	ID098	9_12_22	-0.25555799881854235	0.1923281983397216	0.0059439805828105366	0.028532140142639273	0.20912471802569588	0.0014638603491981196	-0.11351292933795154	0.20072645818270873	0.002964585861505462	0.2305998615382444	0.28458624374439606	0.006079475687183478	20053	ellipse	4	0	901	668.4333333333333	30.03333333333333
Wes	ID098	9_12_22	-0.24428027825183096	0.1903168207200927	0.011455680735319445	0.02814288921063257	0.21106829639971925	0.0019821738531318107	-0.1080686945205992	0.20069255855990598	0.005444340357738271	0.2279393467497612	0.2732123824301592	-0.011373861314236844	20054	ellipse	4	0	902	668.4666666666667	30.066666666666666
Wes	ID098	9_12_22	-0.24485567974414058	0.19142554654132082	0.001249143636260496	0.027058249963501035	0.21230221293322749	0.0016428610130145077	-0.10889871489031977	0.20186387973727415	0.0014355929488201922	0.2293642431752339	0.27271417339165055	-0.0004982090385086679	20055	ellipse	4	0	903	668.5	30.099999999999998
Wes	ID098	9_12_22	-0.24459712077899165	0.19039577115740958	0.001061739176901954	0.025675948238952806	0.21425144124438478	0.002389612744087652	-0.10946058627001942	0.20232360620089718	0.0007259806255547878	0.23003578324406854	0.27132383756625067	-0.0013903358253998799	20056	ellipse	4	0	904	668.5333333333333	30.133333333333333
Wes	ID098	9_12_22	-0.24430674374682604	0.191067667628662	0.0007319588027278433	0.02716411194348156	0.2147435805052491	0.0015674285513416044	-0.10857131590167224	0.20290562406695556	0.0010628012911318317	0.2301269712889417	0.2725013290605526	0.0011774914943019077	20057	ellipse	4	0	905	668.5666666666666	30.166666666666668
Wes	ID098	9_12_22	-0.24471279580767802	0.18874866580035388	0.002354282853825894	0.027566892988098335	0.21693813503405757	0.0022312109155829007	-0.10857295140978984	0.20284340041720572	0.0000622451401716888	0.2300728816498099	0.273735045447971	0.0012337163874184265	20058	ellipse	4	0	906	668.6	30.2
Wes	ID098	9_12_22	-0.24252433726367184	0.19145498568743902	0.003480447978359419	0.026821696016662733	0.21930471528033446	0.002481132924352261	-0.10785132062350455	0.20537985048388674	0.0026371063559289492	0.231975840002828	0.2707820028773118	-0.0029530425706592034	20059	ellipse	4	0	907	668.6333333333333	30.233333333333334
Wes	ID098	9_12_22	-0.2431937061314695	0.19164366385119624	0.0006954524646987272	0.026922056742065603	0.22315009223010263	0.003846686387140457	-0.10813582469470195	0.20739687804064943	0.0020369935520928844	0.2338948943508843	0.27194701760075807	0.0011650147234462671	20060	ellipse	4	0	908	668.6666666666666	30.266666666666666
Wes	ID098	9_12_22	-0.24155477831500227	0.18850884083728014	0.0035374001351512513	0.026512733664978194	0.22123149252551277	0.0019617773084345154	-0.10752102232501204	0.20487016668139646	0.0026004330883055526	0.2313710341375491	0.2700573326400273	-0.0018896849607307753	20061	ellipse	4	0	909	668.7	30.3
Wes	ID098	9_12_22	-0.23903059455920395	0.19248520711901862	0.0047098824231166115	0.04205139892590348	0.21264879197161868	0.01775141872890447	-0.09848959781665023	0.20256699954531865	0.009320472493760558	0.2252411822533318	0.2818042888525119	0.011746956212484616	20062	ellipse	4	0	910	668.7333333333333	30.333333333333332
Wes	ID098	9_12_22	-0.23492546918383783	0.1862216570759887	0.007488932733642016	0.04125713671093756	0.20544631158648685	0.007246142157336638	-0.09683416623645014	0.19583398433123778	0.006933537884065269	0.21846694296793723	0.27685089694613024	-0.004953391906381666	20063	ellipse	4	0	911	668.7666666666667	30.366666666666667
Wes	ID098	9_12_22	-0.2348386385710448	0.18175181339038082	0.00447068698625688	0.04003466873425299	0.20288153749285898	0.002841213491690471	-0.09740198491839591	0.1923166754416199	0.003562847159302736	0.21557562552144152	0.27568424022711113	-0.0011666567190191102	20064	ellipse	4	0	912	668.8	30.4
Wes	ID098	9_12_22	-0.2371317696345825	0.18389611321520993	0.0031395018415862727	0.04098519631573505	0.20401137623706056	0.001476495266181762	-0.09807328665942372	0.19395374472613525	0.00176936199513004	0.2173394226767715	0.27884345169978136	0.0031592114726702314	20065	ellipse	4	0	913	668.8333333333334	30.433333333333334
Wes	ID098	9_12_22	-0.235065230786621	0.18899577620867913	0.005502467215449196	0.05377130141461195	0.2017900588481445	0.012977624379747886	-0.09064696468600453	0.1953929175284118	0.007564487848341176	0.2153955998321472	0.28911976065688144	0.010276308957100078	20066	ellipse	4	0	914	668.8666666666667	30.466666666666665
Wes	ID098	9_12_22	-0.23355402128588865	0.18497837354144275	0.004292234656425686	0.05313464270916768	0.19987904195391848	0.0020142789968708944	-0.09020968928836048	0.19242870774768062	0.0029962892713433476	0.21252434121047128	0.2870756346024665	-0.002044126054414952	20067	ellipse	4	0	915	668.9	30.5
Wes	ID098	9_12_22	-0.23180789334643537	0.20112381231402576	0.01623958607662665	0.054461188475158906	0.19846596294024654	0.001938173358641921	-0.08867335243563823	0.19979488762713615	0.007524688494650666	0.21858856455477005	0.28628141988308	-0.0007942147193865101	20068	ellipse	4	0	916	668.9333333333333	30.53333333333333
Wes	ID098	9_12_22	-0.23353826093493635	0.20336059268878182	0.0028279601192782986	0.053979605675781306	0.19516104708209236	0.0033398189804442	-0.08977932762957752	0.1992608198854371	0.001228173229773629	0.21855251545346172	0.2876347617527037	0.0013533418696237143	20069	ellipse	4	0	917	668.9666666666667	30.566666666666666
Wes	ID098	9_12_22	-0.23561714043505844	0.20001122074633781	0.003942084776467772	0.04747370306622334	0.20934967473315425	0.015609097455827833	-0.09407171868441755	0.20468044773974603	0.006913536507958283	0.2252633435408058	0.2832448276617441	-0.004389934090959613	20070	ellipse	4	0	918	669.0	30.599999999999998
Wes	ID098	9_12_22	-0.23309920134661843	0.19790810598956288	0.003280717746661327	0.05210456996014412	0.2111603309019776	0.004972263463545513	-0.09049731569323716	0.20453421844577024	0.0035773928704820766	0.22366048078036382	0.2855114929958676	0.0022666653341235077	20071	ellipse	4	0	919	669.0333333333333	30.633333333333333
Wes	ID098	9_12_22	-0.23252246171130353	0.19178877802600103	0.006146446398739127	0.05432142687237573	0.2148037969404908	0.00426489148081261	-0.0891005174194639	0.2032962874832459	0.0018664186254943945	0.22196459787291928	0.2877657163621833	0.0022542233663156996	20072	ellipse	4	0	920	669.0666666666666	30.666666666666668
Wes	ID098	9_12_22	-0.23206764177203354	0.1933083137498779	0.0015861431187933646	0.05962552838055424	0.20821463209948732	0.008458757953209075	-0.08622105669573965	0.2007614729246826	0.003836219350581382	0.21849311116970715	0.29207379862015426	0.004308082257970969	20073	ellipse	4	0	921	669.1	30.7
Wes	ID098	9_12_22	-0.22234439732989486	0.19749610662646488	0.010586741314435403	0.062201304983337646	0.22001987837542725	0.012082982444042531	-0.08007154617327861	0.20875799250094607	0.010087656070635232	0.223587459262823	0.2854357668525969	-0.00663803176755734	20074	ellipse	4	0	922	669.1333333333333	30.733333333333334
Wes	ID098	9_12_22	-0.22271045378314192	0.2006452031657715	0.0031703006704154615	0.06029787089947525	0.2213068745814819	0.002297698967664862	-0.08120629144183333	0.2109760388736267	0.002491460723324587	0.22606492595832292	0.28376154867309356	-0.0016742181795033617	20075	ellipse	4	0	923	669.1666666666666	30.766666666666666
Wes	ID098	9_12_22	-0.22243836470538314	0.20030442274707028	0.00043607769950526366	0.06278473533367945	0.21851773851062006	0.0037368134467608144	-0.07982681468585184	0.20941108062884517	0.002086156856087987	0.22411006455094787	0.28580402668086374	0.0020424780077701876	20076	ellipse	4	0	924	669.2	30.8
Wes	ID098	9_12_22	-0.22208122920550522	0.2010354948756714	0.0008136413352887384	0.0635126851286012	0.19886993344531256	0.01966128568502705	-0.07928427203845201	0.19995271416049198	0.009473914121096704	0.21509784678795527	0.285602124573655	-0.00020190210720871793	20077	ellipse	4	0	925	669.2333333333333	30.833333333333332
Wes	ID098	9_12_22	-0.2220198233098143	0.20241333612353518	0.0013792088994566457	0.06729962983380133	0.2001689729384155	0.004003555145727919	-0.07736009673800648	0.20129115453097535	0.0023439012803836866	0.2156448781207815	0.2893281582104091	0.003726033636754056	20078	ellipse	4	0	926	669.2666666666667	30.866666666666667
Wes	ID098	9_12_22	-0.22041405170336903	0.2069475593559571	0.004810164526656076	0.07200067489422612	0.19667983939318856	0.005854389597265656	-0.07420668840457145	0.20181369937457283	0.0031964100536301327	0.21502418900957077	0.29259493912981505	0.003266780919405965	20079	ellipse	4	0	927	669.3	30.9
Wes	ID098	9_12_22	-0.21879296579364005	0.2064793579866333	0.0016873446740244017	0.07822824375866722	0.2030147570631713	0.008883343731209298	-0.07028236101748642	0.2047470575249023	0.004899483184901239	0.2164739426242751	0.2970414152664145	0.004446476136599431	20080	ellipse	4	0	928	669.3333333333334	30.933333333333334
Wes	ID098	9_12_22	-0.22153184716052232	0.21186330202746584	0.006040556644604126	0.07998656366772483	0.21175654795214838	0.008916871472057403	-0.07077264174639875	0.2118099249898071	0.007079863841907816	0.22332087037254672	0.3015184297266491	0.00447701446023463	20081	ellipse	4	0	929	669.3666666666667	30.966666666666665
Wes	ID098	9_12_22	-0.2174009997029418	0.2282531749223633	0.01690242095762302	NaN	NaN	NaN	NaN	NaN	NaN	NaN	NaN	NaN	20082	ellipse	4	0	930	669.4	31.0
Wes	ID098	9_12_22	NaN	NaN	NaN	NaN	NaN	NaN	NaN	NaN	NaN	NaN	NaN	NaN	20083	ellipse	4	0	931	669.4333333333333	31.03333333333333
Wes	ID098	9_12_22	-0.2176573284297485	0.21494831638507073	NaN	0.17850526088238539	0.2490107465867919	NaN	-0.019576033773681556	0.2319795314859313	NaN	0.23280404662879148	0.39762425268303436	NaN	20084	ellipse	4	0	932	669.4666666666667	31.066666666666666
Wes	ID098	9_12_22	-0.19659570093798817	0.20501557822131344	0.023286292964562538	0.187676000945862	0.2524566135081787	0.00979675824708169	-0.004459849996063081	0.22873609586474608	0.01546023565886074	0.22877957035853025	0.38718909165651894	-0.010435161026515427	20085	ellipse	4	0	933	669.5	31.099999999999998
Wes	ID098	9_12_22	-0.18710410391833476	0.18772959556048585	0.019720436367736023	NaN	NaN	NaN	NaN	NaN	NaN	NaN	NaN	NaN	20086	ellipse	4	0	934	669.5333333333333	31.133333333333333
Wes	ID098	9_12_22	-0.18887416974932858	0.17285598737323005	0.014978563133827448	NaN	NaN	NaN	NaN	NaN	NaN	NaN	NaN	NaN	20087	ellipse	4	0	935	669.5666666666666	31.166666666666668
Wes	ID098	9_12_22	-0.19565245880175763	0.16642070897784422	0.009346550727642743	NaN	NaN	NaN	NaN	NaN	NaN	NaN	NaN	NaN	20088	ellipse	4	0	936	669.6	31.2
Wes	ID098	9_12_22	NaN	NaN	NaN	NaN	NaN	NaN	NaN	NaN	NaN	NaN	NaN	NaN	20089	ellipse	4	0	937	669.6333333333333	31.233333333333334
Wes	ID098	9_12_22	NaN	NaN	NaN	NaN	NaN	NaN	NaN	NaN	NaN	NaN	NaN	NaN	20090	ellipse	4	0	938	669.6666666666666	31.266666666666666
Wes	ID098	9_12_22	NaN	NaN	NaN	NaN	NaN	NaN	NaN	NaN	NaN	NaN	NaN	NaN	20091	ellipse	4	0	939	669.7	31.3
Wes	ID098	9_12_22	-0.08370683467120354	0.3689550461906739	NaN	NaN	NaN	NaN	NaN	NaN	NaN	NaN	NaN	NaN	20092	ellipse	4	0	940	669.7333333333333	31.333333333333332
Wes	ID098	9_12_22	NaN	NaN	NaN	NaN	NaN	NaN	NaN	NaN	NaN	NaN	NaN	NaN	20093	ellipse	4	0	941	669.7666666666667	31.366666666666667
Wes	ID098	9_12_22	NaN	NaN	NaN	NaN	NaN	NaN	NaN	NaN	NaN	NaN	NaN	NaN	20094	ellipse	4	0	942	669.8	31.4
Wes	ID098	9_12_22	NaN	NaN	NaN	NaN	NaN	NaN	NaN	NaN	NaN	NaN	NaN	NaN	20095	ellipse	4	0	943	669.8333333333334	31.433333333333334
Wes	ID098	9_12_22	NaN	NaN	NaN	NaN	NaN	NaN	NaN	NaN	NaN	NaN	NaN	NaN	20096	ellipse	4	0	944	669.8666666666667	31.466666666666665
Wes	ID098	9_12_22	NaN	NaN	NaN	NaN	NaN	NaN	NaN	NaN	NaN	NaN	NaN	NaN	20097	ellipse	4	0	945	669.9	31.5
Wes	ID098	9_12_22	0.08409139167797863	0.24908999438922108	NaN	NaN	NaN	NaN	NaN	NaN	NaN	NaN	NaN	NaN	20098	ellipse	4	0	946	669.9333333333333	31.53333333333333
Wes	ID098	9_12_22	NaN	NaN	NaN	NaN	NaN	NaN	NaN	NaN	NaN	NaN	NaN	NaN	20099	ellipse	4	0	947	669.9666666666667	31.566666666666666
Wes	ID098	9_12_22	NaN	NaN	NaN	NaN	NaN	NaN	NaN	NaN	NaN	NaN	NaN	NaN	20100	ellipse	4	0	948	670.0	31.599999999999998
Wes	ID098	9_12_22	0.08981611613751239	0.23860772549792486	NaN	NaN	NaN	NaN	NaN	NaN	NaN	NaN	NaN	NaN	20101	ellipse	4	0	949	670.0333333333333	31.633333333333333
Wes	ID098	9_12_22	0.0988802508082276	0.24094456923297125	0.009360522206099777	NaN	NaN	NaN	NaN	NaN	NaN	NaN	NaN	NaN	20102	ellipse	4	0	950	670.0666666666666	31.666666666666668
Wes	ID098	9_12_22	0.08104102035595728	0.25887375263171375	0.025292167967079296	NaN	NaN	NaN	NaN	NaN	NaN	NaN	NaN	NaN	20103	ellipse	4	0	951	670.1	31.7
Wes	ID098	9_12_22	0.0621730552976687	0.2936732022642823	0.039585373563608986	NaN	NaN	NaN	NaN	NaN	NaN	NaN	NaN	NaN	20104	ellipse	4	0	952	670.1333333333333	31.733333333333334
Wes	ID098	9_12_22	0.05967474230664083	0.2995992429048462	0.006431137183636627	NaN	NaN	NaN	NaN	NaN	NaN	NaN	NaN	NaN	20105	ellipse	4	0	953	670.1666666666666	31.766666666666666
Wes	ID098	9_12_22	0.06718856396435569	0.2875436152043458	0.014205480462026522	NaN	NaN	NaN	NaN	NaN	NaN	NaN	NaN	NaN	20106	ellipse	4	0	954	670.2	31.8
Wes	ID098	9_12_22	0.07068275271649194	0.2731969379960937	0.014766059120609538	NaN	NaN	NaN	NaN	NaN	NaN	NaN	NaN	NaN	20107	ellipse	4	0	955	670.2333333333333	31.833333333333332
Wes	ID098	9_12_22	0.07443386492565929	0.27774498870623776	0.005895388712189082	0.3503089952943117	0.29022674061267084	NaN	0.2123714301099855	0.2839858646594543	NaN	0.35461189440476804	0.2761573495067164	NaN	20108	ellipse	4	0	956	670.2666666666667	31.866666666666667
Wes	ID098	9_12_22	0.07134676901226822	0.2769736236049194	0.003182006489309494	0.3374806643494874	0.29055860007800294	0.01283262270678393	0.20441371668087782	0.28376611184146117	0.007960747095644762	0.34972585520220095	0.26648039671453544	-0.009676952792180948	20109	ellipse	4	0	957	670.3	31.9
Wes	ID098	9_12_22	0.07768882344494643	0.2697620735838624	0.009603546643467745	0.31057536635327154	0.2806758192531127	0.028662945017879735	0.194132094899109	0.27521894641848754	0.013370332203465222	0.3367977712776897	0.23314212770823775	-0.03333826900629769	20110	ellipse	4	0	958	670.3333333333334	31.933333333333334
Wes	ID098	9_12_22	0.07856575316113301	0.26712533713305664	0.0027787379937912107	0.30665758099865736	0.27651464055407704	0.005715282167149525	0.1926116670798952	0.27181998884356684	0.003723521632749037	0.33314465421227035	0.22828499938672017	-0.004857128321517579	20111	ellipse	4	0	959	670.3666666666667	31.966666666666665
Wes	ID098	9_12_22	0.08371106169934106	0.2648485611506959	0.00562653613044575	0.29663979641278093	0.29355128256823737	0.019763683339086277	0.190175429056061	0.2791999218594666	0.007771657933024539	0.33781546764911335	0.21485458404101934	-0.01343041534570083	20112	ellipse	4	0	960	670.4	32.0
Wes	ID098	9_12_22	0.07909119731457537	0.28553208890216064	0.0211931938881151	0.2799802133610232	0.32487988660998535	0.03548271605532814	0.17953570533779928	0.305205987756073	0.028098384014380143	0.35409569956905895	0.20470624307178778	-0.010148340969231562	20113	ellipse	4	0	961	670.4333333333333	32.03333333333333
Wes	ID098	9_12_22	0.08502259052716088	0.2836044195616454	0.0062367727655148674	0.2761125340278321	0.33033073780108646	0.006683615947368758	0.18056756227749649	0.3069675786813659	0.00204155120731166	0.35613724729145946	0.19671989051263536	-0.007986352559152421	20114	ellipse	4	0	962	670.4666666666667	32.06666666666666
Wes	ID098	9_12_22	NaN	NaN	NaN	0.26801691752789325	0.308400358133728	0.023376923639961068	NaN	NaN	NaN	NaN	NaN	NaN	20115	ellipse	4	0	963	670.5	32.1
Wes	ID098	9_12_22	0.07662916286724863	0.27877461540759274	NaN	0.26173225456188987	0.29239676251971436	0.017193372594494993	0.16918070871456925	0.28558568896365355	NaN	0.3319356834418508	0.185603656879004	NaN	20116	ellipse	4	0	964	670.5333333333333	32.13333333333333
Wes	ID098	9_12_22	0.06621409849133308	0.284753587038147	0.01200923260301998	0.2550720194590457	0.2987770283693236	0.009223151518697298	0.16064305897518938	0.2917653077037353	0.010539409416333677	0.33306634050345213	0.18937785303201568	0.003774196153011694	20117	ellipse	4	0	965	670.5666666666666	32.166666666666664
Wes	ID098	9_12_22	0.05746814449078386	0.28073544095812997	0.009624822559407494	0.24822607984356715	0.303199442319519	0.008150130941626702	0.1528471121671755	0.2919674416388245	0.007798566840201883	0.32955610550400294	0.19207608194989073	0.0026982289178750507	20118	ellipse	4	0	966	670.6	32.2
Wes	ID098	9_12_22	0.04929982222088647	0.2862567676808472	0.009859337578351439	0.23274480604931647	0.2994310829338378	0.015933310100296316	0.14102231413510147	0.2928439253073425	0.011857237120025928	0.32503054883107774	0.18391743983156716	-0.008158642118323567	20119	ellipse	4	0	967	670.6333333333333	32.233333333333334
Wes	ID098	9_12_22	0.027938302013366778	0.3203707907295532	0.040250231230937274	0.22663231748333756	0.3144664577421874	0.016230373134859734	0.12728530974835217	0.3174186242358703	0.028153527611106847	0.3419884984754993	0.19878172182473589	0.014864281993168721	20120	ellipse	4	0	968	670.6666666666666	32.266666666666666
Wes	ID098	9_12_22	0.036055774849060196	0.32219824802722163	0.00832063491646053	0.2146349733448487	0.31103516171130363	0.012478383662513807	0.12534537409695445	0.31661670486926263	0.002099148637449082	0.3405254771816276	0.178927763724624	-0.019853958100111896	20121	ellipse	4	0	969	670.7	32.3
Wes	ID098	9_12_22	NaN	NaN	NaN	0.198417423532532	0.30700571575701896	0.016710636032583406	NaN	NaN	NaN	NaN	NaN	NaN	20122	ellipse	4	0	970	670.7333333333333	32.333333333333336
Wes	ID098	9_12_22	-0.050444316621582	0.3739524155855103	NaN	0.19016777190441903	0.3241715629124755	0.019045289720813458	0.06986172764141851	0.3490619892489929	NaN	0.35598445658133415	0.2457077744754906	NaN	20123	ellipse	4	0	971	670.7666666666667	32.36666666666667
Wes	ID098	9_12_22	-0.08685117336871317	0.37944355974932864	0.036818634988738615	0.1851226754090578	0.31723492693774413	0.008577290789838222	0.049135751020172314	0.3483392433435364	0.02073857440973941	0.35178764970001974	0.27899764947984845	0.033289875004357844	20124	ellipse	4	0	972	670.8	32.4
Wes	ID098	9_12_22	NaN	NaN	NaN	0.17283792788952645	0.3137703260142821	0.012763952412066	NaN	NaN	NaN	NaN	NaN	NaN	20125	ellipse	4	0	973	670.8333333333334	32.43333333333333
Wes	ID098	9_12_22	NaN	NaN	NaN	0.1592095361100465	0.30380413427539055	0.01688366193310406	NaN	NaN	NaN	NaN	NaN	NaN	20126	ellipse	4	0	974	670.8666666666667	32.46666666666667
Wes	ID098	9_12_22	NaN	NaN	NaN	0.14807098241589367	0.3008486224241944	0.011523993608991924	NaN	NaN	NaN	NaN	NaN	NaN	20127	ellipse	4	0	975	670.9	32.5
Wes	ID098	9_12_22	NaN	NaN	NaN	0.14117493677899184	0.30130061739489755	0.006910842559324706	NaN	NaN	NaN	NaN	NaN	NaN	20128	ellipse	4	0	976	670.9333333333333	32.53333333333333
Wes	ID098	9_12_22	NaN	NaN	NaN	0.14338896872265638	0.2948419958381958	0.006827571300269179	NaN	NaN	NaN	NaN	NaN	NaN	20129	ellipse	4	0	977	670.9666666666667	32.56666666666666
Wes	ID098	9_12_22	NaN	NaN	NaN	0.14634388584362812	0.3056061668559571	0.011162388314846595	NaN	NaN	NaN	NaN	NaN	NaN	20130	ellipse	4	0	978	671.0	32.6
Wes	ID098	9_12_22	NaN	NaN	NaN	0.14203833638256858	0.31032877088702393	0.006390676411451204	NaN	NaN	NaN	NaN	NaN	NaN	20131	ellipse	4	0	979	671.0333333333333	32.63333333333333
Wes	ID098	9_12_22	NaN	NaN	NaN	0.13393052791302495	0.3071606429805298	0.008704802847319983	NaN	NaN	NaN	NaN	NaN	NaN	20132	ellipse	4	0	980	671.0666666666666	32.666666666666664
Wes	ID098	9_12_22	NaN	NaN	NaN	0.1257520952293092	0.3030474887471313	0.009154496103543575	NaN	NaN	NaN	NaN	NaN	NaN	20133	ellipse	4	0	981	671.1	32.7
Wes	ID098	9_12_22	NaN	NaN	NaN	0.11018176058392348	0.3175498365916747	0.02127800305417384	NaN	NaN	NaN	NaN	NaN	NaN	20134	ellipse	4	0	982	671.1333333333333	32.733333333333334
Wes	ID098	9_12_22	-0.20568511164324943	0.38047705219714345	NaN	0.10888168031292733	0.31621526196765126	0.0018631420069658358	-0.04840171566516105	0.34834615708239736	NaN	0.3516927227472945	0.32106361407842504	NaN	20135	ellipse	4	0	983	671.1666666666666	32.766666666666666
Wes	ID098	9_12_22	-0.2110425901890869	0.37702984713275156	0.006370698480157237	0.1052394037348634	0.3124888310628051	0.005210802813358567	-0.05290159322711174	0.34475933909777834	0.005754490535862731	0.34879446736022596	0.3228000037730031	0.0017363896945780666	20136	ellipse	4	0	984	671.2	32.8
Wes	ID098	9_12_22	-0.2094512407905882	0.37706761250201426	0.0015917974529498773	0.10420591128704859	0.3082845344224854	0.004329459190186931	-0.0526226647517698	0.3426760734622498	0.002101855561766942	0.34669299988474295	0.32111044965797725	-0.0016895541150258597	20137	ellipse	4	0	985	671.2333333333333	32.833333333333336
Wes	ID098	9_12_22	-0.20344074845812976	0.3517364167277832	0.026034505899497348	0.10331827642681901	0.3020348118571776	0.006312442299808512	-0.050061236015655375	0.3268856142924804	0.01599685962813787	0.3306967374843414	0.3107593101985497	-0.01035113945942756	20138	ellipse	4	0	986	671.2666666666667	32.86666666666667
Wes	ID098	9_12_22	-0.19909104027789293	0.34863593938433834	0.005341621571249147	0.1027929809559327	0.30332329488879384	0.001391446676842698	-0.048149029660980114	0.3259796171365661	0.002115978258249669	0.32951637265209777	0.30526578260179194	-0.005493527596757752	20139	ellipse	4	0	987	671.3	32.9
Wes	ID098	9_12_22	-0.21282083356066872	0.3338009886616822	0.020213435792348418	0.0909886267753297	0.2999470114036864	0.012277706129115837	-0.06091610339266951	0.3168740000326843	0.015681531637977784	0.32267615894153073	0.3056898427586947	0.00042406015690277243	20140	ellipse	4	0	988	671.3333333333334	32.93333333333333
Wes	ID098	9_12_22	-0.2109365795265501	0.3279417064888306	0.006154803071276021	0.08194798394848646	0.29424027753344717	0.01069111940763398	-0.06449429778903182	0.3110909920111389	0.006800489461459168	0.3177060272606971	0.29481715322483776	-0.01087268953385695	20141	ellipse	4	0	989	671.3666666666667	32.96666666666667
Wes	ID098	9_12_22	-0.20762512163592506	0.33178306900958243	0.0050716683031542765	0.07945383406903095	0.29175757621081533	0.003519174545058234	-0.06408564378344705	0.3117703226101989	0.000792772451022166	0.3182887113920416	0.2898557691032425	-0.004961384121595247	20142	ellipse	4	0	990	671.4	33.0
Wes	ID098	9_12_22	-0.20741027534228507	0.33140571268206775	0.00043423119165509765	0.0772641860645753	0.29616854160418704	0.004924548109719253	-0.06507304463885488	0.3137871271431274	0.002245542467490011	0.32046351165040243	0.28684701009921276	-0.0030087590040297485	20143	ellipse	4	0	991	671.4333333333333	33.03333333333333
Wes	ID098	9_12_22	-0.20592553133654778	0.3298989636580201	0.0021153622347109802	0.07842272054211441	0.2688915372175904	0.027301596481562374	-0.06375140539721669	0.29939525043780524	0.014452433891432703	0.30610742832351584	0.29081924700290307	0.003972236903690307	20144	ellipse	4	0	992	671.4666666666667	33.06666666666666
Wes	ID098	9_12_22	-0.19703580130419907	0.3172072719822998	0.015495365037313247	0.0693602213795168	0.2769798682722777	0.012147015696141232	-0.06383778996234113	0.29709357012728876	0.002303300793407355	0.30387473214838745	0.2694161927408075	-0.021403054262095544	20145	ellipse	4	0	993	671.5	33.1
Wes	ID098	9_12_22	-0.20219895174914537	0.3138452620225829	0.006161268821142687	0.06559364618450947	0.27765146737841806	0.0038259814504272064	-0.06830265278231795	0.2957483647005005	0.00466310815245283	0.3035331079143132	0.2702274343563216	0.0008112416155141022	20146	ellipse	4	0	994	671.5333333333333	33.13333333333333
Wes	ID098	9_12_22	-0.20358274029925516	0.30836913479693595	0.005648259921682662	0.06946058210491968	0.28328906386004626	0.006836350451975488	-0.06706107909716774	0.2958290993284911	0.0012441958430304528	0.30333487161746314	0.27419275312763025	0.0039653187713086235	20147	ellipse	4	0	995	671.5666666666666	33.166666666666664
Wes	ID098	9_12_22	-0.20583765994586178	0.3101336993733521	0.002863276227854254	0.0741491378306276	0.2782872339885254	0.006855717092814361	-0.06584426105761709	0.29421046668093875	0.0020249982195296437	0.30148841672415777	0.2817921295683038	0.007599376440673544	20148	ellipse	4	0	996	671.6	33.2
Wes	ID098	9_12_22	-0.20567827224566648	0.3143075160896607	0.004176858917932273	0.07166286812664802	0.28741366665026846	0.009459033257699085	-0.06700770205950923	0.30086059136996457	0.00675112978281965	0.30823226238468415	0.2786420414809735	-0.003150088087330305	20149	ellipse	4	0	997	671.6333333333333	33.233333333333334
Wes	ID098	9_12_22	-0.20775179917376696	0.32205863510699473	0.00802367496490451	0.06929361159436054	0.288428127730896	0.002577306306959818	-0.06922909378970321	0.30524338141894536	0.004913596425472815	0.3129955100748496	0.2790791476517985	0.0004371061708249857	20150	ellipse	4	0	998	671.6666666666666	33.266666666666666
Wes	ID098	9_12_22	-0.20668559656359853	0.3135896767085571	0.008535809531637727	0.06868579730480961	0.276940913442566	0.01150328345806514	-0.06899989962939446	0.29526529507556154	0.009980718262687425	0.3032203499518542	0.27779945358109803	-0.0012796940707004434	20151	ellipse	4	0	999	671.7	33.3
Wes	ID098	9_12_22	-0.2102055073979492	0.30683844788134773	0.007613728584545273	0.06457071019818139	0.2912667750929565	0.014905175407262656	-0.0728173985998839	0.2990526114871521	0.005377458878614628	0.3077902499692606	0.2752170902212739	-0.002582363359824147	20152	ellipse	4	0	1000	671.7333333333333	33.333333333333336
Wes	ID098	9_12_22	-0.21477630653918434	0.30950298797015385	0.005290744623809669	0.06236366633465584	0.2823810594896241	0.009155707749749916	-0.07620632010226425	0.295942023729889	0.004600059254502186	0.3055962771907913	0.27846393584989754	0.0032468456286236513	20153	ellipse	4	0	1001	671.7666666666667	33.36666666666667
Wes	ID098	9_12_22	-0.2103100312349242	0.3084629534898682	0.004585770034969815	0.06269314687908945	0.2791484033537597	0.0032494035024758345	-0.07380844217791738	0.29380567842181393	0.0032115089623733464	0.30293475008594395	0.27457253706449647	-0.003891398785401068	20154	ellipse	4	0	1002	671.8	33.4
Wes	ID098	9_12_22	-0.2169458823985595	0.2903742337083741	0.01926749345398448	0.06245451137646496	0.27629607719653326	0.0028622912867684947	-0.07724568551104727	0.2833351554524537	0.011020276447668918	0.29367619284739055	0.2797548472009209	0.005182310136424451	20155	ellipse	4	0	1003	671.8333333333334	33.43333333333333
Wes	ID098	9_12_22	-0.23178083312121567	0.2964019732173462	0.016012788843036044	0.05937782324200458	0.2596385757005615	0.016939255177398783	-0.08620150493960554	0.27802027445895383	0.010414156788334232	0.2910772620183254	0.29347045945412104	0.013715612253200116	20156	ellipse	4	0	1004	671.8666666666667	33.46666666666667
Wes	ID098	9_12_22	-0.226688455572998	0.291817792646057	0.006851789591324052	0.05172959255352794	0.2570180456483764	0.008084714615777179	-0.08747943150973503	0.2744179191472167	0.0038223108338600194	0.2880240359524788	0.2805844470274272	-0.01288601242669385	20157	ellipse	4	0	1005	671.9	33.5
Wes	ID098	9_12_22	-0.22904819642169172	0.29358399273059077	0.0029475141410349264	0.03804559349804704	0.2682658810213012	0.017713430800576763	-0.09550130146182234	0.280924936875946	0.010329166338587	0.29671420380503544	0.26829107214779546	-0.012293374879631724	20158	ellipse	4	0	1006	671.9333333333333	33.53333333333333
Wes	ID098	9_12_22	-0.22497964695513906	0.2773365577244873	0.01674909666338286	0.040130866348083716	0.26700297138934315	0.0024378891684390777	-0.09242439030352767	0.2721697645569152	0.00928010908405505	0.28743459892981826	0.2653118302496972	-0.0029792418980982838	20159	ellipse	4	0	1007	671.9666666666667	33.56666666666666
Wes	ID098	9_12_22	-0.22874161299090567	0.2853628881532593	0.008864218443049151	0.03777781621441667	0.2663878716545409	0.0024321169000079473	-0.0954818983882445	0.2758753799039001	0.004804158697203774	0.29193152991231397	0.26719404446030875	0.001882214210611577	20160	ellipse	4	0	1008	672.0	33.6
Wes	ID098	9_12_22	-0.23005180367571998	0.2846040123866578	0.0015140977708553657	0.03650479616864022	0.26401058626422125	0.002696676818600263	-0.09677350375353988	0.2743072993254395	0.0020315317177452804	0.29087730315710897	0.26735091194915833	0.0001568674888495769	20161	ellipse	4	0	1009	672.0333333333333	33.63333333333333
Wes	ID098	9_12_22	-0.2254035409227293	0.282909031246521	0.004947656787435836	0.03296183953808618	0.26173291818652333	0.004211925160559117	-0.09622085069232156	0.27232097471652217	0.002061773716503493	0.2888202994571378	0.2592317449406838	-0.008119167008474537	20162	ellipse	4	0	1010	672.0666666666666	33.666666666666664
Wes	ID098	9_12_22	-0.22841733633593742	0.2844061159044189	0.0033651486245911237	0.03285642360577401	0.26002500166400155	0.001711166668296263	-0.0977804563650817	0.2722155587842102	0.00156316421827357	0.28924440891945247	0.2624088724980223	0.0031771275573385105	20163	ellipse	4	0	1011	672.1	33.7
Wes	ID098	9_12_22	-0.22765771715655503	0.2823559321376343	0.002186383949646656	0.03102643870465105	0.254357073940918	0.0059560263105897324	-0.09831563922595199	0.26835650303927616	0.0038959892116223666	0.2857991911113056	0.2601949818000812	-0.00221389069794109	20164	ellipse	4	0	1012	672.1333333333333	33.733333333333334
Wes	ID098	9_12_22	-0.22864883507586664	0.28209648107714846	0.0010245143155504554	0.030661869076965553	0.2551132734215087	0.0008394931017443636	-0.09899348299945054	0.2686048772493286	0.0007219154586860714	0.2862661170283507	0.2607108259808653	0.0005158441807840974	20165	ellipse	4	0	1013	672.1666666666666	33.766666666666666
Wes	ID098	9_12_22	-0.23189784629290755	0.2881466716520995	0.0068673779480733456	0.030206603090026984	0.2528442289320678	0.0023142666255047514	-0.10084562160144028	0.27049545029208366	0.0026466363238973204	0.28868257312296836	0.2644711796176143	0.003760353636748981	20166	ellipse	4	0	1014	672.2	33.8
Wes	ID098	9_12_22	-0.2325242459019774	0.29097729015612783	0.002899099443894676	0.029970346508300993	0.25416006955401604	0.0013368820870884419	-0.1012769496968382	0.27256867985507194	0.0021176224278015568	0.2907760405842142	0.2650639899675223	0.0005928103499079906	20167	ellipse	4	0	1015	672.2333333333333	33.833333333333336
Wes	ID098	9_12_22	-0.23580388572558575	0.28823915220202645	0.004272404104048247	0.03139665826947047	0.250120513185913	0.004283967891001548	-0.10220361372805764	0.2691798326939697	0.003513259356789134	0.28792943751590866	0.2699058379355562	0.004841847968033941	20168	ellipse	4	0	1016	672.2666666666667	33.86666666666667
Wes	ID098	9_12_22	-0.228906947993347	0.27660950002490226	0.013520967415213614	0.032369042186706665	0.24687625981066885	0.003386843729090941	-0.09826895290332016	0.26174287991778555	0.008413668783647075	0.27958204930283215	0.26296237110697945	-0.006943466828576772	20169	ellipse	4	0	1017	672.3	33.9
Wes	ID098	9_12_22	-0.24800195131488034	0.28277685245410145	0.020066274886867245	0.026482105058410754	0.25386032552081295	0.00913417771866299	-0.1107599231282348	0.2683185889874572	0.01411610027339937	0.290280253836861	0.2760030121810623	0.01304064107408287	20170	ellipse	4	0	1018	672.3333333333334	33.93333333333333
Wes	ID098	9_12_22	-0.2513691651640624	0.2759187208690186	0.007640163476289919	0.027088135157287807	0.2513483337346192	0.0025840617668023897	-0.11214051500338729	0.2636335273018189	0.004884243741253419	0.2864928128641691	0.279539213753972	0.0035362015729096807	20171	ellipse	4	0	1019	672.3666666666667	33.96666666666667
Wes	ID098	9_12_22	-0.2510346294127197	0.2713696293809815	0.0045613756187643266	0.027891318325622638	0.2520834202922364	0.0010887862274505135	-0.11157165554354853	0.26172652483660896	0.001990040071798742	0.2845153917168214	0.2795919208109334	0.00005270705696142075	20172	ellipse	4	0	1020	672.4	34.0
Wes	ID098	9_12_22	-0.24284028769549537	0.275615557137024	0.009229037798610156	0.02750266212384056	0.25240427724841297	0.0005039869338688854	-0.1076688127858274	0.2640099171927185	0.004521732217130472	0.28512069308069454	0.27133756472535725	-0.008254356085576176	20173	ellipse	4	0	1021	672.4333333333333	34.03333333333333
Wes	ID098	9_12_22	-0.2420107877147215	0.2756002428337403	0.000829641335752326	0.024372596951721226	0.2553337696522826	0.004287100853262534	-0.10881909538150014	0.26546700624301145	0.0018564101245121575	0.2869047349265521	0.2671532099031654	-0.004184354822191871	20174	ellipse	4	0	1022	672.4666666666667	34.06666666666666
Wes	ID098	9_12_22	-0.2786964242546386	0.3374535243361205	0.07191428481846698	0.024146599466369878	0.25421017557543935	0.0011460970783063664	-0.12727491239413435	0.29583184995577994	0.03553365890679842	0.3220487335376335	0.31407539242891297	0.04692218252574759	20175	ellipse	4	0	1023	672.5	34.1
Wes	ID098	9_12_22	-0.28334037521350086	0.3337049397304077	0.0059680957645219575	0.024760509740722858	0.2606566051625365	0.006475595744513246	-0.129289932736389	0.2971807724464721	0.0024248502769439687	0.324086868322155	0.31664209210513283	0.0025666996762198635	20176	ellipse	4	0	1024	672.5333333333333	34.13333333333333
Wes	ID098	9_12_22	-0.2715443472560424	0.2991691042698974	0.03649479697886514	0.023112809653442534	0.2554283317579955	0.005481765990103418	-0.12421576880129992	0.27729871801394645	0.020519337905938198	0.3038488707089039	0.2978860441476216	-0.018756047957511235	20177	ellipse	4	0	1025	672.5666666666666	34.166666666666664
Wes	ID098	9_12_22	-0.2838655220018309	0.30056136772570796	0.012399586470791785	0.0225705643711549	0.2603235562367554	0.004925165240234412	-0.130647478815338	0.2804424619812317	0.007158911917080698	0.30938121824522374	0.3090665891114931	0.011180544963871497	20178	ellipse	4	0	1026	672.6	34.2
Wes	ID098	9_12_22	-0.2831001042027588	0.3005346048656006	0.0007658855383264229	0.024555327813232664	0.2577803411137696	0.0032260237263219576	-0.12927238819476305	0.2791574729896851	0.001882039033386175	0.30763654704141424	0.3106119635782039	0.001545374466710825	20179	ellipse	4	0	1027	672.6333333333333	34.233333333333334
Wes	ID098	9_12_22	-0.29304443960589577	0.3050939554500123	0.010939720488278444	0.007203032732360892	0.26168013587908945	0.017785121416095617	-0.14292070343676744	0.28338704566455086	0.014288659627729275	0.31738705884352414	0.30336991343119185	-0.007242050147012069	20180	ellipse	4	0	1028	672.6666666666666	34.266666666666666
Wes	ID098	9_12_22	-0.29184293586962884	0.31353867859179685	0.008529769057228647	0.007605962459533933	0.25873815414050294	0.002969445893633395	-0.14211848670504745	0.2861384163661499	0.0028659365698265275	0.31948843106419506	0.3044219771808306	0.001052063749638732	20181	ellipse	4	0	1029	672.7	34.3
Wes	ID098	9_12_22	-0.30408337598742663	0.292889199145691	0.02400477818419786	0.0029600786274415203	0.22915969246722412	0.02994110271080412	-0.15056164867999255	0.26102444580645756	0.026495254318618117	0.3013346501181134	0.3135875205477944	0.009165543366963791	20182	ellipse	4	0	1030	672.7333333333333	34.333333333333336
Wes	ID098	9_12_22	NaN	NaN	NaN	0.0022936834107667448	0.22564141714099128	0.0035808300512570786	NaN	NaN	NaN	NaN	NaN	NaN	20183	ellipse	4	0	1031	672.7666666666667	34.36666666666667
Wes	ID098	9_12_22	NaN	NaN	NaN	-0.002734463273193155	0.23057247411578374	0.007042555073555782	NaN	NaN	NaN	NaN	NaN	NaN	20184	ellipse	4	0	1032	672.8	34.4
Wes	ID098	9_12_22	NaN	NaN	NaN	-0.0012776715880125078	0.23568239620562736	0.005313524797936232	NaN	NaN	NaN	NaN	NaN	NaN	20185	ellipse	4	0	1033	672.8333333333334	34.43333333333333
Wes	ID098	9_12_22	NaN	NaN	NaN	-0.0025312142189328757	0.2000601373073121	0.03564430807500878	NaN	NaN	NaN	NaN	NaN	NaN	20186	ellipse	4	0	1034	672.8666666666667	34.46666666666667
Wes	ID098	9_12_22	NaN	NaN	NaN	-0.011436853284789938	0.24596275418566882	0.046758535514411906	NaN	NaN	NaN	NaN	NaN	NaN	20187	ellipse	4	0	1035	672.9	34.5
Wes	ID098	9_12_22	NaN	NaN	NaN	NaN	NaN	NaN	NaN	NaN	NaN	NaN	NaN	NaN	20188	ellipse	4	0	1036	672.9333333333333	34.53333333333333
Wes	ID098	9_12_22	NaN	NaN	NaN	-0.16127601104144285	0.23572759570269763	NaN	NaN	NaN	NaN	NaN	NaN	NaN	20189	ellipse	4	0	1037	672.9666666666667	34.56666666666666
Wes	ID098	9_12_22	NaN	NaN	NaN	-0.172787757951538	0.2523885168974609	0.020251089155405858	NaN	NaN	NaN	NaN	NaN	NaN	20190	ellipse	4	0	1038	673.0	34.6
Wes	ID098	9_12_22	NaN	NaN	NaN	-0.16859788351916483	0.2226017509630127	0.03008000120665983	NaN	NaN	NaN	NaN	NaN	NaN	20191	ellipse	4	0	1039	673.0333333333333	34.63333333333333
Wes	ID098	9_12_22	NaN	NaN	NaN	-0.17577092475817868	0.1967999748985596	0.026780294410196068	NaN	NaN	NaN	NaN	NaN	NaN	20192	ellipse	4	0	1040	673.0666666666666	34.666666666666664
Wes	ID098	9_12_22	NaN	NaN	NaN	NaN	NaN	NaN	NaN	NaN	NaN	NaN	NaN	NaN	20193	ellipse	4	0	1041	673.1	34.7
Wes	ID098	9_12_22	NaN	NaN	NaN	-0.277593943100769	0.23138621374560553	NaN	NaN	NaN	NaN	NaN	NaN	NaN	20194	ellipse	4	0	1042	673.1333333333333	34.733333333333334
Wes	ID098	9_12_22	NaN	NaN	NaN	-0.2763036758784789	0.2609902488185425	0.02963213934403991	NaN	NaN	NaN	NaN	NaN	NaN	20195	ellipse	4	0	1043	673.1666666666666	34.766666666666666
Wes	ID098	9_12_22	NaN	NaN	NaN	NaN	NaN	NaN	NaN	NaN	NaN	NaN	NaN	NaN	20196	ellipse	4	0	1044	673.2	34.8
Wes	ID098	9_12_22	NaN	NaN	NaN	NaN	NaN	NaN	NaN	NaN	NaN	NaN	NaN	NaN	20197	ellipse	4	0	1045	673.2333333333333	34.833333333333336
Wes	ID098	9_12_22	NaN	NaN	NaN	-0.42529028785815415	0.37813128750872793	NaN	NaN	NaN	NaN	NaN	NaN	NaN	20198	ellipse	4	0	1046	673.2666666666667	34.86666666666667
Wes	ID098	9_12_22	NaN	NaN	NaN	-0.47377046552996815	0.34559969290515147	0.0583834931683785	NaN	NaN	NaN	NaN	NaN	NaN	20199	ellipse	4	0	1047	673.3	34.9
Wes	ID098	9_12_22	NaN	NaN	NaN	-0.4785989315410155	0.3493282053657836	0.006100482701305569	NaN	NaN	NaN	NaN	NaN	NaN	20200	ellipse	4	0	1048	673.3333333333334	34.93333333333333
Wes	ID098	9_12_22	-0.8901213953403014	0.4384797528602906	NaN	-0.4780585447906798	0.35511775541979973	0.005814714753786029	-0.6840899700654905	0.3967987541400452	NaN	0.790840273652838	0.42041053200454936	NaN	20201	ellipse	4	0	1049	673.3666666666667	34.96666666666667
Wes	ID098	9_12_22	NaN	NaN	NaN	-0.47630817939837633	0.36877499161517324	0.013768946201608675	NaN	NaN	NaN	NaN	NaN	NaN	20202	ellipse	4	0	1050	673.4	35.0
Wes	ID098	9_12_22	NaN	NaN	NaN	-0.4842329596412962	0.37470683087542733	0.00989893221049952	NaN	NaN	NaN	NaN	NaN	NaN	20203	ellipse	4	0	1051	673.4333333333333	35.03333333333333
Wes	ID098	9_12_22	NaN	NaN	NaN	-0.4801527385940856	0.4032855510411377	0.02886852005392868	NaN	NaN	NaN	NaN	NaN	NaN	20204	ellipse	4	0	1052	673.4666666666667	35.06666666666666
Wes	ID098	9_12_22	NaN	NaN	NaN	-0.4796859497090453	0.40491644999957277	0.0016963853559323258	NaN	NaN	NaN	NaN	NaN	NaN	20205	ellipse	4	0	1053	673.5	35.1
Wes	ID098	9_12_22	NaN	NaN	NaN	-0.4760177280249327	0.3969866145497436	0.008737170055868288	NaN	NaN	NaN	NaN	NaN	NaN	20206	ellipse	4	0	1054	673.5333333333333	35.13333333333333
Wes	ID098	9_12_22	NaN	NaN	NaN	-0.4752379623591918	0.39775069420581044	0.0010917198423971062	NaN	NaN	NaN	NaN	NaN	NaN	20207	ellipse	4	0	1055	673.5666666666666	35.166666666666664
Wes	ID098	9_12_22	NaN	NaN	NaN	-0.4742425326457518	0.3959821152003784	0.0020294708701664712	NaN	NaN	NaN	NaN	NaN	NaN	20208	ellipse	4	0	1056	673.6	35.2
Wes	ID098	9_12_22	NaN	NaN	NaN	-0.47353933849642926	0.4073056299943847	0.011345328082595082	NaN	NaN	NaN	NaN	NaN	NaN	20209	ellipse	4	0	1057	673.6333333333333	35.233333333333334
Wes	ID098	9_12_22	NaN	NaN	NaN	-0.4758452562597961	0.3977582770161743	0.009821873834556929	NaN	NaN	NaN	NaN	NaN	NaN	20210	ellipse	4	0	1058	673.6666666666666	35.266666666666666
Wes	ID098	9_12_22	NaN	NaN	NaN	-0.4731938002359313	0.4093393099974365	0.01188067944014873	NaN	NaN	NaN	NaN	NaN	NaN	20211	ellipse	4	0	1059	673.7	35.3
Wes	ID098	9_12_22	NaN	NaN	NaN	-0.4874891819623106	0.39177350676593026	0.022647635237942523	NaN	NaN	NaN	NaN	NaN	NaN	20212	ellipse	4	0	1060	673.7333333333333	35.333333333333336
Wes	ID098	9_12_22	NaN	NaN	NaN	-0.4865092895759886	0.38465681621569825	0.007183834176575445	NaN	NaN	NaN	NaN	NaN	NaN	20213	ellipse	4	0	1061	673.7666666666667	35.36666666666667
Wes	ID098	9_12_22	NaN	NaN	NaN	-0.46962898726962266	0.35766632311480717	0.03183443613107592	NaN	NaN	NaN	NaN	NaN	NaN	20214	ellipse	4	0	1062	673.8	35.4
Wes	ID098	9_12_22	NaN	NaN	NaN	-0.47058286020861795	0.3587911066520997	0.0014747920495825032	NaN	NaN	NaN	NaN	NaN	NaN	20215	ellipse	4	0	1063	673.8333333333334	35.43333333333333
Wes	ID098	9_12_22	NaN	NaN	NaN	-0.46541569533465554	0.35200969526599124	0.0085256749423346	NaN	NaN	NaN	NaN	NaN	NaN	20216	ellipse	4	0	1064	673.8666666666667	35.46666666666667
Wes	ID098	9_12_22	NaN	NaN	NaN	-0.46223805174456767	0.3559105308092041	0.005031295729811485	NaN	NaN	NaN	NaN	NaN	NaN	20217	ellipse	4	0	1065	673.9	35.5
Wes	ID098	9_12_22	-0.6553193007197875	0.41376588705920403	NaN	-0.44213854907366934	0.3705532349867553	0.02486762540430277	-0.5487289248967284	0.39215956102297966	NaN	0.6744572294223374	0.21751635839986477	NaN	20218	ellipse	4	0	1066	673.9333333333333	35.53333333333333
Wes	ID098	9_12_22	-0.6553734211702269	0.4125960527073975	0.0011710855792051744	-0.4412847394949644	0.37352807557025147	0.003094942211722893	-0.5483290803325956	0.3930620641388245	0.0009871107078621745	0.6746573697837025	0.21762414953088374	0.00010779113101896942	20219	ellipse	4	0	1067	673.9666666666667	35.56666666666666
Wes	ID098	9_12_22	-0.6489788817952269	0.4246125768956299	0.013612016286531541	-0.4415020390507811	0.37339753228594974	0.0002534968363400833	-0.545240460423004	0.39900505459078983	0.00669766440321378	0.6756420600223824	0.21370451813093475	-0.003919631399948997	20220	ellipse	4	0	1068	674.0	35.6
Wes	ID098	9_12_22	-0.6489845317323607	0.4186273605977173	0.005985218964631805	-0.44152865322833246	0.3746915165721436	0.001294257952404929	-0.5452565924803465	0.39665943858493047	0.002345671479601893	0.6742725427168089	0.2120573033783974	-0.001647214752537346	20221	ellipse	4	0	1069	674.0333333333333	35.63333333333333
Wes	ID098	9_12_22	-0.6478464411062926	0.4196468768852539	0.0015279606453362676	-0.4369527988801878	0.3721151452391358	0.005251298150074791	-0.5423996199932402	0.39588101106219487	0.0029611216118618023	0.6715051173955691	0.21618370392948424	0.004126400551086845	20222	ellipse	4	0	1070	674.0666666666666	35.666666666666664
Wes	ID098	9_12_22	-0.6472856848457641	0.42138482728411875	0.0018261761066875042	-0.43741393782809435	0.3741415397969361	0.002078202115569853	-0.5423498113369292	0.3977631835405274	0.0018828314158298987	0.6725762916112179	0.2151234027455994	-0.0010603011838848375	20223	ellipse	4	0	1071	674.1	35.7
Wes	ID098	9_12_22	-0.6523141288948363	0.41130504207232677	0.011264427170101019	-0.44029429064715564	0.3672921804826661	0.00743035365095441	-0.546304209770996	0.38929861127749643	0.009342711093222569	0.6708216591286388	0.21653993579911143	0.0014165330535120257	20224	ellipse	4	0	1072	674.1333333333333	35.733333333333334
Wes	ID098	9_12_22	-0.6505370749837035	0.4085713645949096	0.003260508112796257	-0.4361508795135802	0.3647888122847289	0.004840940833792528	-0.5433439772486419	0.38668008843981927	0.003952168827092264	0.6668914217533459	0.2188112261629819	0.0022712903638704707	20225	ellipse	4	0	1073	674.1666666666666	35.766666666666666
Wes	ID098	9_12_22	-0.6508296822542113	0.4068982397905274	0.0016985186562981918	-0.43634268001101684	0.35307322159014887	0.011717160609710347	-0.5435861811326141	0.37998573069033814	0.006698737821369729	0.6632307983248437	0.22113752896227995	0.0023263027992980467	20226	ellipse	4	0	1074	674.2	35.8
Wes	ID098	9_12_22	-0.6489310060121459	0.40773978305834957	0.0020768164444168917	-0.43717418720629864	0.3547906537962646	0.00190813458603135	-0.5430525966092223	0.3812652184273071	0.0013862904863906394	0.663527911595617	0.21827633999218837	-0.002861188970091577	20227	ellipse	4	0	1075	674.2333333333333	35.833333333333336
Wes	ID098	9_12_22	-0.6508644739723509	0.4083773338591308	0.002035870667973782	-0.43862503158923327	0.35036526619494635	0.0046571455684136075	-0.544744752780792	0.37937130002703856	0.002539747903997001	0.6638293673576151	0.2200249551704775	0.0017486151782891146	20228	ellipse	4	0	1076	674.2666666666667	35.86666666666667
Wes	ID098	9_12_22	-0.6473164621348876	0.40941305654528803	0.003696093813933946	-0.44161377399172963	0.34900288793292233	0.003284608907817682	-0.5444651180633087	0.3792079722391052	0.0003238387585407576	0.6635065568608848	0.21438979542202038	-0.0056351597484571025	20229	ellipse	4	0	1077	674.3	35.9
Wes	ID098	9_12_22	NaN	NaN	NaN	-0.4371858587869566	0.3563582139857788	0.008585292913144532	NaN	NaN	NaN	NaN	NaN	NaN	20230	ellipse	4	0	1078	674.3333333333334	35.93333333333333
Wes	ID098	9_12_22	NaN	NaN	NaN	-0.4348134055797117	0.3546517842888184	0.0029224025272427904	NaN	NaN	NaN	NaN	NaN	NaN	20231	ellipse	4	0	1079	674.3666666666667	35.96666666666667
Wes	ID098	9_12_22	NaN	NaN	NaN	-0.43001727802462764	0.36074330861437987	0.007753032189636774	NaN	NaN	NaN	NaN	NaN	NaN	20232	ellipse	4	0	1080	674.4	36.0
Wes	ID098	9_12_22	-0.2971320947809142	0.2352699507948608	0.011753176211119012	-0.02876372364855939	0.21967329933703605	0.0021231754747164096	-0.16294790921473679	0.22747162506594842	0.006697119711234809	0.2798130828385219	0.2688212011001554	0.009995549272677706	20594	none	4	0	1	686.4666666666667	0.03333333333333333
Wes	ID098	9_12_22	-0.2983483180902404	0.2374607882597657	0.0025057868895377736	-0.022506864320556597	0.22202322713702394	0.006683595537999848	-0.1604275912053985	0.2297420076983948	0.003392143889328551	0.28021135259167457	0.2762731002308966	0.00745189913074118	20595	none	4	0	2	686.5	0.06666666666666667
Wes	ID098	9_12_22	-0.3002136894397276	0.24973646614337164	0.01241659686764211	-0.021729551916991996	0.22723990330218502	0.005274270071289023	-0.1609716206783598	0.23848818472277833	0.008763080543353726	0.2877298679598345	0.27939132089499374	0.003118220664097171	20596	none	4	0	3	686.5333333333333	0.1
Wes	ID098	9_12_22	-0.29576770930438223	0.24225936907702628	0.008699064311949646	-0.01832947922290029	0.22644013983264166	0.003492866434939082	-0.15704859426364126	0.23434975445483397	0.005702345248511122	0.2821064841034796	0.2778888618218292	-0.0015024590731645415	20597	none	4	0	4	686.5666666666666	0.13333333333333333
Wes	ID098	9_12_22	-0.2954539891109007	0.24420086589526369	0.001966680008294199	-0.019304985473815872	0.2284055745424194	0.002194207383994143	-0.1573794872923583	0.23630322021884154	0.001981292176233277	0.2839146260871389	0.2766003677486274	-0.0012884940732018069	20598	none	4	0	5	686.6	0.16666666666666666
Wes	ID098	9_12_22	-0.29614922874346905	0.24781370332720942	0.003679123870755378	-0.016130612899963204	0.22601000119769288	0.003976859676628303	-0.15613992082171613	0.23691185226245115	0.001380926500451302	0.28373737966055385	0.28086620773148485	0.004265839982857456	20599	none	4	0	6	686.6333333333333	0.2
Wes	ID098	9_12_22	-0.29411101392245476	0.24658023284136954	0.0023823872682753344	-0.012605349493591156	0.23253389439654537	0.007415434212124039	-0.15335818170802296	0.23955706361895746	0.003838647628689093	0.2844403604035971	0.2818558829069255	0.0009896751754406297	20600	none	4	0	7	686.6666666666666	0.23333333333333334
Wes	ID098	9_12_22	-0.2881505532701414	0.24166642304309072	0.007724805364631325	-0.013298061522704963	0.2323443241374512	0.0007181830117818127	-0.15072430739642317	0.23700537359027096	0.003667208187682191	0.28087250479674114	0.27501053388512436	-0.006845349021801117	20601	none	4	0	8	686.7	0.26666666666666666
Wes	ID098	9_12_22	-0.2864582484160154	0.23912974995257574	0.0030493615868638978	-0.019747167395812948	0.2340409407857056	0.006668543665125829	-0.15310270790591418	0.23658534536914066	0.0024152044820455612	0.2818032377591841	0.26675962347720805	-0.008250910407916312	20602	none	4	0	9	686.7333333333333	0.3
Wes	ID098	9_12_22	-0.286918346586029	0.24610043423266603	0.006985852106847648	-0.020078283448364154	0.23276450104113766	0.0013186873252479996	-0.15349831501719657	0.23943246763690185	0.002874475638108414	0.28441103929315853	0.2671731019571429	0.0004134784799348368	20603	none	4	0	10	686.7666666666667	0.3333333333333333
Wes	ID098	9_12_22	-0.2872339253114622	0.24498278745806878	0.0011613458764354705	-0.01965557894122294	0.2380431778322143	0.005295574356480001	-0.15344475212634257	0.24151298264514154	0.0020812043827522666	0.28613600392342653	0.2676683201800149	0.0004952182228720181	20604	none	4	0	11	686.8	0.36666666666666664
Wes	ID098	9_12_22	-0.28855221919558693	0.2320482971681519	0.013001497522396217	-0.01638203510241687	0.2338580612416381	0.005313312539395856	-0.1524671271490019	0.232953179204895	0.008615450396350548	0.2784122995895437	0.2721762009348205	0.004507880754805571	20605	none	4	0	12	686.8333333333334	0.4
Wes	ID098	9_12_22	-0.28603829453616325	0.24832844233660878	0.016473097580579327	-0.01344659539630122	0.2283260293748779	0.006262601922770663	-0.14974244496623224	0.23832723585574334	0.006025311434575785	0.28146522196375207	0.2733245890223722	0.0011483880875517438	20606	none	4	0	13	686.8666666666667	0.43333333333333335
Wes	ID098	9_12_22	-0.2861729265907591	0.2552757834553834	0.006948645509071604	-0.021964470355712695	0.24636910361163333	0.01995261190263663	-0.1540686984732359	0.25082244353350835	0.013222960497458176	0.2943621273692607	0.26435853928319675	-0.008966049739175475	20607	none	4	0	14	686.9	0.4666666666666667
Wes	ID098	9_12_22	-0.2874356875401609	0.25347806266894524	0.002196899005718269	-0.02035141330401591	0.24091542745196537	0.005687225747810566	-0.1538935504220884	0.2471967450604553	0.0036299264809800205	0.29118629025075954	0.26737956045263295	0.0030210211694362	20608	none	4	0	15	686.9333333333333	0.5
Wes	ID098	9_12_22	-0.2853240978776854	0.2556862959929198	0.003055340458244406	-0.024983618340942204	0.25219522957446294	0.012193902551145228	-0.1551538581093138	0.2539407627836914	0.00686076894508201	0.29758802175048665	0.260363885418388	-0.007015675034244939	20609	none	4	0	16	686.9666666666667	0.5333333333333333
Wes	ID098	9_12_22	-0.2875002157695312	0.2554394829497071	0.0021900698065384404	-0.02168316295947248	0.246916255418274	0.006225799054481539	-0.15459168936450185	0.25117786918399054	0.002819506116487653	0.2949388282142256	0.26595366320503677	0.005589777786648764	20610	none	4	0	17	687.0	0.5666666666666667
Wes	ID098	9_12_22	-0.28743873553256205	0.2508557484260865	0.004584146812937946	-0.02221098603381333	0.24596096999499517	0.001091406174499502	-0.1548248607831877	0.24840835921054083	0.0027793082598965876	0.29270710692124735	0.2652729122244872	-0.0006807509805495937	20611	none	4	0	18	687.0333333333333	0.6
Wes	ID098	9_12_22	-0.2855737358894652	0.2500556875914306	0.0020293646808549693	-0.023343947111694296	0.24549886461047365	0.0012235776192775763	-0.15445884150057976	0.24777727610095213	0.0007295450681410801	0.29197793113471554	0.26226937823183655	-0.003003533992650631	20612	none	4	0	19	687.0666666666666	0.6333333333333333
Wes	ID098	9_12_22	-0.28942193780780023	0.24704709606768804	0.004884698656111022	-0.025013800899841065	0.24220837096026604	0.0036899539476590694	-0.15721786935382065	0.24462773351397704	0.004187105587649869	0.29079234248573393	0.2644524080506798	0.002183029818843274	20613	none	4	0	20	687.1	0.6666666666666666
Wes	ID098	9_12_22	-0.2746987963673704	0.2178513432939453	0.03269805611806932	-0.014998395234863127	0.22274508094714363	0.021888992867854448	-0.14484859580111675	0.22029821212054446	0.0272933057626795	0.26365207749809916	0.25974650530200305	-0.004705902748676771	20614	none	4	0	21	687.1333333333333	0.7
Wes	ID098	9_12_22	-0.27445599775317375	0.21594627370196529	0.001920479449862105	-0.016042592826721158	0.22048406531573495	0.002490489971133493	-0.14524929528994746	0.21821516950885012	0.0021212323310951984	0.2621358769531606	0.25845324412437304	-0.0012932611776300118	20615	none	4	0	22	687.1666666666666	0.7333333333333333
Wes	ID098	9_12_22	-0.28050395808978257	0.22603884561358645	0.011765960735292203	-0.009214792483093204	0.2204443670732421	0.0068279157495463455	-0.14485937528643789	0.22324160634341428	0.005041537946004206	0.2661222527545658	0.27134684366270434	0.012893599538331302	20616	none	4	0	23	687.2	0.7666666666666666
Wes	ID098	9_12_22	-0.28050603964556875	0.22485027725970452	0.0011885701766088865	-0.007779411085998333	0.2283032809437866	0.007988920263700386	-0.14414272536578354	0.22657677910174556	0.0034112995231566786	0.26854080156281074	0.27274848699839227	0.0014016433356879299	20617	none	4	0	24	687.2333333333333	0.8
Wes	ID098	9_12_22	-0.2799571036482542	0.22546879669329822	0.0008269806641516943	-0.006940841469299075	0.2286227997569581	0.000897380228231969	-0.14344897255877664	0.22704579822512816	0.000837419784414322	0.26856545239448476	0.2730344797813887	0.00028599278299640263	20618	none	4	0	25	687.2666666666667	0.8333333333333334
Wes	ID098	9_12_22	-0.27652238791857897	0.2264683895183106	0.0035772137145402383	-0.009998200871459861	0.23349869550341795	0.005755154719408183	-0.14326029439501942	0.22998354251086428	0.0029437970272853447	0.2709537631700179	0.26661689271944483	-0.006417587061943841	20619	none	4	0	26	687.3	0.8666666666666667
Wes	ID098	9_12_22	-0.27738995063372784	0.2240734109038085	0.002547270623361193	-0.011373514515869099	0.23210316103137196	0.0019593376644077704	-0.14438173257479847	0.22808828596759023	0.0022021854953407664	0.2699450886697771	0.26613759819303606	-0.0004792945264087689	20620	none	4	0	27	687.3333333333334	0.9
Wes	ID098	9_12_22	-0.28038976988665754	0.23153846468310535	0.008045243531307292	-0.009374180183288505	0.23613320171588126	0.004498729341962643	-0.14488197503497302	0.2338358331994933	0.005769275665273601	0.2750817761650811	0.2710545359713894	0.004916937778353336	20621	none	4	0	28	687.3666666666667	0.9333333333333333
Wes	ID098	9_12_22	-0.27967758044268787	0.2308833693406982	0.0009676588819131307	-0.009810117437927035	0.23232915851672353	0.0038289405781547353	-0.14474384894030745	0.23160626392871086	0.002233843761601267	0.2731158056522365	0.2698713358157318	-0.0011832001556575933	20622	none	4	0	29	687.4	0.9666666666666667
Wes	ID098	9_12_22	-0.27707518966235334	0.229790998600647	0.0028223592271874533	-0.008072315721618484	0.23323344582324212	0.001959002383340969	-0.1425737526919859	0.23151222221194456	0.002172132954372632	0.27189186083843764	0.2690248996491872	-0.0008464361665446174	20623	none	4	0	30	687.4333333333333	1.0
Wes	ID098	9_12_22	-0.27276711259783926	0.226002269704773	0.0057370719570372245	-0.009078747944213816	0.23970678695300296	0.006551110684527583	-0.14092293027102654	0.23285452832888798	0.0021276748758036032	0.2721773385854184	0.26404425281893634	-0.0049806468302508455	20624	none	4	0	31	687.4666666666667	1.0333333333333332
Wes	ID098	9_12_22	-0.2678326359242553	0.21821962998553457	0.009215125666078109	-0.006957939963256665	0.23862140429309076	0.002382410965918693	-0.137395287943756	0.22842051713931266	0.005666102330388133	0.2665584322420483	0.2616712429512268	-0.0023730098677095524	20625	none	4	0	32	687.5	1.0666666666666667
Wes	ID098	9_12_22	-0.2603293707280272	0.20029178472979736	0.019434675817172443	-0.00822902713580298	0.22380920200152588	0.014866640485545202	-0.1342791989319151	0.21205049336566162	0.016663963786554985	0.250990667161983	0.25319488966890724	-0.008476353282319549	20626	none	4	0	33	687.5333333333333	1.1
Wes	ID098	9_12_22	-0.2587066493101806	0.20421626079943844	0.004246732534681639	-0.007734955001708954	0.22417659659777822	0.0006156996532755638	-0.13322080215594478	0.21419642869860833	0.00239274783221581	0.25224569806898867	0.251764187980037	-0.0014307016888702173	20627	none	4	0	34	687.5666666666666	1.1333333333333333
Wes	ID098	9_12_22	-0.2534382316154784	0.21406811565264894	0.011172075413931762	-0.0060768471354979425	0.21895545995593269	0.00547810090531499	-0.12975753937548817	0.2165117878042908	0.0041659424953739855	0.25241706218675397	0.24740966162660574	-0.004354526353431282	20628	none	4	0	35	687.6	1.1666666666666667
Wes	ID098	9_12_22	-0.25401080813922117	0.21132611195208728	0.0028011476522017127	-0.00628262379321276	0.2166312542381592	0.002333297291686423	-0.13014671596621696	0.21397868309512325	0.002562826152195694	0.25044968455942274	0.24778498310843092	0.0003753214818251749	20629	none	4	0	36	687.6333333333333	1.2
Wes	ID098	9_12_22	-0.2541081952135009	0.2107968020521851	0.0005381944001671074	-0.00910134769274884	0.2169620729255981	0.0028380707224758646	-0.13160477145312488	0.2138794374888916	0.001461429263857327	0.25112592389037397	0.24508440565853964	-0.0027005774498912727	20630	none	4	0	37	687.6666666666666	1.2333333333333334
Wes	ID098	9_12_22	-0.2540203238228149	0.21536462754229735	0.004568670604171452	-0.005225788184081814	0.23038424199969487	0.01397048976088022	-0.12962305600344837	0.2228744347709961	0.00921070964847737	0.25782775320388635	0.24924748701269125	0.00416308135415161	20631	none	4	0	38	687.7	1.2666666666666666
Wes	ID098	9_12_22	-0.2532134235905761	0.20370553621905518	0.011686979869431104	-0.001990158397094488	0.22920667615496826	0.003443248674886314	-0.12760179099383528	0.21645610618701172	0.006729075274588421	0.25126771175476825	0.25251423150489044	0.003266744492199186	20632	none	4	0	39	687.7333333333333	1.3
Wes	ID098	9_12_22	-0.25132619590533434	0.2034144157741089	0.0019095495409673531	-0.00162068224505596	0.22847634743914802	0.000818469706267029	-0.12647343907519515	0.21594538160662846	0.0012385546614124595	0.2502557464449907	0.25096004457109616	-0.001554186933794277	20633	none	4	0	40	687.7666666666667	1.3333333333333333
Wes	ID098	9_12_22	-0.2520471576201171	0.20248931290972894	0.0011728602234991638	-0.007110488265869019	0.22540084876513666	0.006292587880991487	-0.12957882294299305	0.2139450808374328	0.003693861412346738	0.25012630603322633	0.24600591551750514	-0.004954129053591022	20634	none	4	0	41	687.8	1.3666666666666667
Wes	ID098	9_12_22	-0.2508533853767698	0.20293803686419687	0.0012753216677762948	-0.006071643246032599	0.22458145919818118	0.0013231017487987961	-0.1284625143114012	0.21375974803118902	0.0011315887990063574	0.24939095304674622	0.24573672702892002	-0.00026918848858512034	20635	none	4	0	42	687.8333333333334	1.4
Wes	ID098	9_12_22	-0.2529252767967527	0.20383325453479006	0.0022570220942518394	-0.006663548502074956	0.22571635314929206	0.0012799750436624298	-0.12979441264941383	0.21477480384204106	0.0016746018875975445	0.2509478151337316	0.24723209505979135	0.0014953680308713302	20636	none	4	0	43	687.8666666666667	1.4333333333333333
Wes	ID098	9_12_22	-0.25219524544604477	0.20260989446276856	0.00142462473614384	-0.006061086784545866	0.21975507474292	0.005991644211680624	-0.12912816611529532	0.21118248460284428	0.0036535793354638252	0.24753206880590212	0.2467305843766492	-0.0005015106831421645	20637	none	4	0	44	687.9	1.4666666666666666
Wes	ID098	9_12_22	-0.2588620225813598	0.20466870181780994	0.006977435424074667	0.0023354632090455407	0.22448228793322755	0.009635797649468236	-0.12826327968615714	0.21457549487551875	0.003501506425209278	0.24998822355647704	0.2619479047024085	0.015217320325759287	20638	none	4	0	45	687.9333333333333	1.5
Wes	ID098	9_12_22	-0.25464939971789535	0.20137493715136712	0.005347436494965672	0.0038841407139282857	0.2281061278743286	0.00394089049998209	-0.12538262950198353	0.21474053251284786	0.0028853739628191353	0.24866503591122968	0.259911808284427	-0.00203609641798147	20639	none	4	0	46	687.9666666666667	1.5333333333333332
Wes	ID098	9_12_22	-0.25229426802844235	0.19797397236193848	0.004136811184185128	0.0020047932041626915	0.2240586913307494	0.004462475729543239	-0.12514473741213983	0.21101633184634394	0.0037317908905508674	0.24533466450511998	0.2556333802684345	-0.004278428015992486	20640	none	4	0	47	688.0	1.5666666666666667
Wes	ID098	9_12_22	-0.2567434448387449	0.18888842740313727	0.010116437193386412	-0.0008481276832883466	0.2177891939854737	0.006888087873457596	-0.12879578626101662	0.20333881069430548	0.008501440391891393	0.24069695987520923	0.2575221692420643	0.0018887889736297625	20641	none	4	0	48	688.0333333333333	1.6
Wes	ID098	9_12_22	-0.252196434906494	0.18351533718890378	0.0070388491796798585	0.0003848967548829574	0.2150342549025268	0.0030182840515557635	-0.12590576907580553	0.1992747960457153	0.004986824078987653	0.23571743046629262	0.2545403136590993	-0.0029818555829649873	20642	none	4	0	49	688.0666666666666	1.6333333333333333
Wes	ID098	9_12_22	-0.25042562566271953	0.1861444908293457	0.0031698918345719855	-0.0004859369765013444	0.21788791920275874	0.0029835802865240423	-0.12545578131961044	0.20201620501605222	0.0027780950529759127	0.2378018085625119	0.2519474017041288	-0.002592911954970467	20643	none	4	0	50	688.1	1.6666666666666667
Wes	ID098	9_12_22	-0.24900808617236314	0.1854287330040283	0.0015879947957165854	0.00005467279766868671	0.21553100332263186	0.002418121459712563	-0.12447670668734723	0.20047986816333008	0.0018217897959351727	0.23598014333098893	0.25087527694872297	-0.0010721247554058566	20644	none	4	0	51	688.1333333333333	1.7
Wes	ID098	9_12_22	-0.2521800798253173	0.18935856164569098	0.005050257111000786	0.0036907047083740707	0.21746060553637703	0.004116320293533786	-0.12424468755847162	0.203409583591034	0.0029388884571365753	0.23835310168567156	0.25740936899950007	0.006534092050777096	20645	none	4	0	52	688.1666666666666	1.7333333333333334
Wes	ID098	9_12_22	-0.2479311784181517	0.1887305265285033	0.004295065922222243	0.0027513283186035853	0.21987015504138174	0.0025861857664767045	-0.12258992504977406	0.20430034078494252	0.0018792784090418387	0.23825809318584096	0.2526091756998218	-0.00480019329967829	20646	none	4	0	53	688.2	1.7666666666666666
Wes	ID098	9_12_22	-0.24583653856707754	0.1888745999254151	0.0020995888286532926	0.00563502649517833	0.21706823227069094	0.00402075694198196	-0.12010075603594961	0.20297141609805303	0.0028217021818058973	0.23584229339381788	0.25304708838412066	0.0004379126842988801	20647	none	4	0	54	688.2333333333333	1.8
Wes	ID098	9_12_22	-0.2519793583745116	0.1906152266102905	0.006384670425535228	0.008476350143249656	0.21245178758471672	0.005420763932486725	-0.12175150411563096	0.20153350709750362	0.00218918969402669	0.23545526801802089	0.26136949227995	0.008322403895829333	20648	none	4	0	55	688.2666666666667	1.8333333333333333
Wes	ID098	9_12_22	-0.2608891605519408	0.19138004967913824	0.008942568376454489	0.007881768601196493	0.21341302031024179	0.001130263492629333	-0.12650369597537214	0.20239653499469	0.00482992180300182	0.23867874323719357	0.26967251278666093	0.008303020506710945	20649	none	4	0	56	688.3	1.8666666666666667
Wes	ID098	9_12_22	-0.24696459312060526	0.1979785815211792	0.015408900045760513	0.024744303342102203	0.2140481921901245	0.01687449321328631	-0.11111014488925153	0.20601338685565185	0.015812749047055298	0.23406618692379927	0.27218368210462907	0.0025111693179681316	20650	none	4	0	57	688.3333333333334	1.9
Wes	ID098	9_12_22	-0.24460366281146229	0.1943328852443238	0.004343396512835005	0.024139165338562085	0.21473525428210438	0.0009155579291144249	-0.1102322487364501	0.2045340697632141	0.0017201978709096388	0.23234744318670247	0.2695161671299652	-0.002667514974663887	20651	none	4	0	58	688.3666666666667	1.9333333333333333
Wes	ID098	9_12_22	-0.24364480900683572	0.193738749749939	0.0011280060302740964	0.02812192497021493	0.21327608367602546	0.004241645098445675	-0.1077614420183104	0.20350741671298223	0.002675612513790944	0.2302776520704019	0.27246809925841303	0.002951932128447854	20652	none	4	0	59	688.4	1.9666666666666666
Wes	ID098	9_12_22	-0.2455098829912108	0.1881918496275634	0.005852059631856368	0.03288630879956078	0.20981757873736573	0.005887326191410327	-0.106311787095825	0.19900471418246457	0.004730309659273503	0.2256215245546232	0.27923486845867695	0.006766769200263922	20653	none	4	0	60	688.4333333333333	2.0
Wes	ID098	9_12_22	-0.24353210762927224	0.19399998500109872	0.006135636226146664	0.03807756024761977	0.21266068657611092	0.005918813544935244	-0.10272727369082624	0.20333033578860482	0.005617805499492059	0.2278071952591856	0.282227260952951	0.002992392494274021	20654	none	4	0	61	688.4666666666667	2.033333333333333
Wes	ID098	9_12_22	-0.24197079210711658	0.195206692626831	0.001973283926282434	0.04018052632183844	0.2161056614021606	0.0040361265913534715	-0.10089513289263907	0.2056561770144958	0.002960789981142854	0.22907267620919114	0.2829242537978492	0.0006969928448982143	20655	none	4	0	62	688.5	2.0666666666666664
Wes	ID098	9_12_22	-0.24115913403308098	0.19371971838275148	0.0016940723808925675	0.051734350395324924	0.21764987843035888	0.01165656282749136	-0.09471239181887803	0.20568479840655518	0.006182807321052087	0.22644353260713346	0.29386943662197496	0.010945182824125765	20656	none	4	0	63	688.5333333333333	2.1
Wes	ID098	9_12_22	-0.24281962082019026	0.19867738953509528	0.005228357258733035	0.054361868527649015	0.22611422766955558	0.008862790733103294	-0.09422887614627062	0.21239580860232543	0.006728405847850533	0.23235976547505996	0.29844533452177885	0.0045758978998038935	20657	none	4	0	64	688.5666666666666	2.1333333333333333
Wes	ID098	9_12_22	-0.24012831787127675	0.20592670492541498	0.007732766981563366	0.05139089369061289	0.23035569494891361	0.005178487826013176	-0.09436871209033193	0.2181411999371643	0.005747092802599682	0.23767843177624226	0.2925409821943482	-0.00590435232743064	20658	none	4	0	65	688.6	2.1666666666666665
Wes	ID098	9_12_22	-0.2337647044679565	0.2076225781608887	0.006585708889535984	0.058650914224975814	0.2319617639204712	0.007435546765421577	-0.08755689512149034	0.21979217104067994	0.007009033885040211	0.23658995822750206	0.2934268052155594	0.0008858230212112073	20659	none	4	0	66	688.6333333333333	2.2
Wes	ID098	9_12_22	-0.2368754409077758	0.22866101117388915	0.021267165886420483	0.08007012326428242	0.22508579042864985	0.02249581132855056	-0.07840265882174668	0.2268734008012695	0.011573411647124788	0.24003857377815901	0.31696572819742114	0.02353892298186172	20660	none	4	0	67	688.6666666666666	2.2333333333333334
Wes	ID098	9_12_22	-0.22833675039050272	0.23780573179003905	0.012511400836725126	0.09872398544171168	0.20488890068347176	0.027493288808605736	-0.06480638247439552	0.2213473162367554	0.014676387196026876	0.23063933232350428	0.32871300961964955	0.011747281422228417	20661	none	4	0	68	688.7	2.2666666666666666
Wes	ID098	9_12_22	-0.23000987519488514	0.21684758735736076	0.021024822583604455	NaN	NaN	NaN	NaN	NaN	NaN	NaN	NaN	NaN	20662	none	4	0	69	688.7333333333333	2.3
Wes	ID098	9_12_22	NaN	NaN	NaN	NaN	NaN	NaN	NaN	NaN	NaN	NaN	NaN	NaN	20663	none	4	0	70	688.7666666666667	2.3333333333333335
Wes	ID098	9_12_22	-0.23148212986590555	0.19361043670397948	NaN	0.1742001574689942	0.24644909482684318	NaN	-0.028640986198455676	0.22002976576541133	NaN	0.2218860155872873	0.4091088388797057	NaN	20664	none	4	0	71	688.8	2.3666666666666667
Wes	ID098	9_12_22	-0.22744019457690423	0.1534572255894775	0.040356134647488724	0.18939254105664083	0.27104936715502936	0.028913351893115356	-0.0190238267601317	0.21225329637225343	0.012367830524585366	0.2131041243277266	0.4331021141182731	0.02399327523856737	20665	none	4	0	72	688.8333333333334	2.4
Wes	ID098	9_12_22	NaN	NaN	NaN	NaN	NaN	NaN	NaN	NaN	NaN	NaN	NaN	NaN	20666	none	4	0	73	688.8666666666667	2.433333333333333
Wes	ID098	9_12_22	-0.2140022651518554	0.14567518060046392	NaN	NaN	NaN	NaN	NaN	NaN	NaN	NaN	NaN	NaN	20667	none	4	0	74	688.9	2.466666666666667
Wes	ID098	9_12_22	NaN	NaN	NaN	NaN	NaN	NaN	NaN	NaN	NaN	NaN	NaN	NaN	20668	none	4	0	75	688.9333333333333	2.5
Wes	ID098	9_12_22	NaN	NaN	NaN	NaN	NaN	NaN	NaN	NaN	NaN	NaN	NaN	NaN	20669	none	4	0	76	688.9666666666667	2.533333333333333
Wes	ID098	9_12_22	NaN	NaN	NaN	NaN	NaN	NaN	NaN	NaN	NaN	NaN	NaN	NaN	20670	none	4	0	77	689.0	2.5666666666666664
Wes	ID098	9_12_22	-0.10399382604541008	0.2879679552196044	NaN	NaN	NaN	NaN	NaN	NaN	NaN	NaN	NaN	NaN	20671	none	4	0	78	689.0333333333333	2.6
Wes	ID098	9_12_22	-0.1109908271379394	0.30345562236376944	0.016994877400478833	NaN	NaN	NaN	NaN	NaN	NaN	NaN	NaN	NaN	20672	none	4	0	79	689.0666666666666	2.6333333333333333
Wes	ID098	9_12_22	NaN	NaN	NaN	NaN	NaN	NaN	NaN	NaN	NaN	NaN	NaN	NaN	20673	none	4	0	80	689.1	2.6666666666666665
Wes	ID098	9_12_22	0.00007905673687758075	0.17540693398913576	NaN	NaN	NaN	NaN	NaN	NaN	NaN	NaN	NaN	NaN	20674	none	4	0	81	689.1333333333333	2.7
Wes	ID098	9_12_22	0.016063918348816042	0.18505167404162592	0.018669140618489427	NaN	NaN	NaN	NaN	NaN	NaN	NaN	NaN	NaN	20675	none	4	0	82	689.1666666666666	2.7333333333333334
Wes	ID098	9_12_22	0.03431529684674084	0.15402444954119865	0.03599724263432445	NaN	NaN	NaN	NaN	NaN	NaN	NaN	NaN	NaN	20676	none	4	0	83	689.2	2.7666666666666666
Wes	ID098	9_12_22	0.03081991863415534	0.18662146446948236	0.0327838840146156	NaN	NaN	NaN	NaN	NaN	NaN	NaN	NaN	NaN	20677	none	4	0	84	689.2333333333333	2.8
Wes	ID098	9_12_22	NaN	NaN	NaN	NaN	NaN	NaN	NaN	NaN	NaN	NaN	NaN	NaN	20678	none	4	0	85	689.2666666666667	2.8333333333333335
Wes	ID098	9_12_22	0.05052927827771003	0.25154697362963874	NaN	NaN	NaN	NaN	NaN	NaN	NaN	NaN	NaN	NaN	20679	none	4	0	86	689.3	2.8666666666666667
Wes	ID098	9_12_22	0.04757287433117696	0.2535671235200805	0.00358068846381923	NaN	NaN	NaN	NaN	NaN	NaN	NaN	NaN	NaN	20680	none	4	0	87	689.3333333333334	2.9
Wes	ID098	9_12_22	0.04075503571881112	0.2625607826591796	0.0112857799045776	NaN	NaN	NaN	NaN	NaN	NaN	NaN	NaN	NaN	20681	none	4	0	88	689.3666666666667	2.933333333333333
Wes	ID098	9_12_22	0.03593504461346453	0.264053258157837	0.00504577024543457	0.3388359058488162	0.27601179614916993	NaN	0.18738547523114035	0.27003252715350345	NaN	0.328680516685288	0.30313683109778644	NaN	20682	none	4	0	89	689.4	2.966666666666667
Wes	ID098	9_12_22	0.031671423633239826	0.27042281886340325	0.007664839688141307	0.3320729310996706	0.27222693299975576	0.007750033323629892	0.18187217736645522	0.2713248759315795	0.005662739505657687	0.3266415117514955	0.30040692488010506	-0.002729906217681377	20683	none	4	0	90	689.4333333333333	3.0
Wes	ID098	9_12_22	0.023839569987915255	0.3071359616762084	0.037539216650260686	0.33307995805249035	0.26474136102770984	0.007553005430448513	0.1784597640202028	0.2859386613519591	0.015006908047915176	0.33705905332730174	0.3121328559675746	0.011725931087469554	20684	none	4	0	91	689.4666666666667	3.033333333333333
Wes	ID098	9_12_22	0.030404796937377965	0.2962190936732787	0.012738925068126482	0.3162232219312746	0.27350114250598145	0.018996929336273533	0.1733140094343263	0.2848601180896301	0.005257570334934622	0.33344119833073976	0.28671985869700656	-0.02541299727056806	20685	none	4	0	92	689.5	3.0666666666666664
Wes	ID098	9_12_22	NaN	NaN	NaN	0.3139329158363038	0.2579119251759643	0.01575656050574389	NaN	NaN	NaN	NaN	NaN	NaN	20686	none	4	0	93	689.5333333333333	3.1
Wes	ID098	9_12_22	NaN	NaN	NaN	0.30435820526776136	0.2687171325792237	0.014437021489864517	NaN	NaN	NaN	NaN	NaN	NaN	20687	none	4	0	94	689.5666666666666	3.1333333333333333
Wes	ID098	9_12_22	0.052923067431762894	0.3169754758772583	NaN	0.2961222324348145	0.26475741874377445	0.009138412453139047	0.1745226499332887	0.29086644731051636	NaN	0.3392070835209351	0.24874195333513263	NaN	20688	none	4	0	95	689.6	3.1666666666666665
Wes	ID098	9_12_22	0.06083357414929225	0.3033427723036499	0.015761558401818993	NaN	NaN	NaN	NaN	NaN	NaN	NaN	NaN	NaN	20689	none	4	0	96	689.6333333333333	3.2
Wes	ID098	9_12_22	NaN	NaN	NaN	NaN	NaN	NaN	NaN	NaN	NaN	NaN	NaN	NaN	20690	none	4	0	97	689.6666666666666	3.2333333333333334
Wes	ID098	9_12_22	NaN	NaN	NaN	NaN	NaN	NaN	NaN	NaN	NaN	NaN	NaN	NaN	20691	none	4	0	98	689.7	3.2666666666666666
Wes	ID098	9_12_22	0.04864279400524918	0.3048483318672486	NaN	0.26926570231701685	0.22750574771258547	NaN	0.15895424816113302	0.266177039789917	NaN	0.3100268851564234	0.23378696070496274	NaN	20692	none	4	0	99	689.7333333333333	3.3
Wes	ID098	9_12_22	NaN	NaN	NaN	0.25625701943157964	0.2575998404906006	0.03278536640859224	NaN	NaN	NaN	NaN	NaN	NaN	20693	none	4	0	100	689.7666666666667	3.3333333333333335
Wes	ID098	9_12_22	0.17353599249066187	0.11675032744403069	NaN	0.24479850087658717	0.2743941299382324	0.020330907641469057	0.20916724668362452	0.19557222869113156	NaN	0.28635543249679146	0.1730026403448368	NaN	20694	none	4	0	101	689.8	3.3666666666666667
Wes	ID098	9_12_22	0.03736923655010993	0.3020315408409424	0.22993588989369576	0.22692180242016624	0.2761134950175781	0.01795919162929879	0.13214551948513809	0.28907251792926025	0.12113897204554688	0.31784486615636803	0.1913162834868586	0.0183136431420218	20695	none	4	0	102	689.8333333333334	3.4
Wes	ID098	9_12_22	0.03520144488140886	0.288510051819336	0.013694158830695413	0.22716266816113295	0.27720809599597174	0.001120788832506716	0.1311820565212709	0.28285907390765386	0.006287698107605039	0.31179799172708844	0.19229364380676073	0.0009773603199021152	20696	none	4	0	103	689.8666666666667	3.433333333333333
Wes	ID098	9_12_22	0.029461257436035337	0.31128405631030276	0.023486273277440142	0.22880843537518336	0.29044991312945556	0.01334369779032293	0.12913484640560935	0.30086698471987916	0.01812390468631768	0.3274091493080673	0.20043292861798528	0.008139284811224556	20697	none	4	0	104	689.9	3.466666666666667
Wes	ID098	9_12_22	-0.00183032464923083	0.3066065030937499	0.031639257473787756	0.2166824808256227	0.2726888897017212	0.021505644071697527	0.10742607808819593	0.2896476963977356	0.024436510641139417	0.30892741911640986	0.22112948843314023	0.020696559815154947	20698	none	4	0	105	689.9333333333333	3.5
Wes	ID098	9_12_22	-0.007496914229308871	0.30682804010241704	0.005670918454294524	0.21699664706677257	0.27937276533099364	0.006691255028367997	0.10474986641873185	0.29310040271670534	0.004368442494165337	0.31125613341336267	0.2261662025506283	0.0050367141174880725	20699	none	4	0	106	689.9666666666667	3.533333333333333
Wes	ID098	9_12_22	-0.012722213982726993	0.293272800140564	0.014527501090569191	0.21271369735424828	0.2637817638103028	0.01616858023013138	0.09999574168576064	0.2785272819754334	0.015328977464799753	0.29593343028442726	0.22735670507852931	0.0011905025279010106	20700	none	4	0	107	690.0	3.5666666666666664
Wes	ID098	9_12_22	-0.014076414704162543	0.2933807436763305	0.0013584960069320537	0.20943435489575202	0.26658933651812733	0.004317007235321397	0.09767897009579474	0.2799850400972289	0.0027372411917355533	0.2965346588127972	0.22511073636026938	-0.0022459687182599386	20701	none	4	0	108	690.0333333333333	3.6
Wes	ID098	9_12_22	-0.02229142329669176	0.2986140722877808	0.009740333389096769	0.20476378975933862	0.26172251040759287	0.00674538175966789	0.09123618323132343	0.28016829134768684	0.006445392431946901	0.29464947413376114	0.2300327305273732	0.004921994167103816	20702	none	4	0	109	690.0666666666666	3.6333333333333333
Wes	ID098	9_12_22	-0.024574741311523374	0.2906977669505615	0.008239018834117427	0.1983011537736208	0.26326092881610097	0.006643221739753366	0.0868632062310487	0.27697934788333123	0.00541223505252572	0.2902805121785014	0.2245583325036521	-0.0054743980237211	20703	none	4	0	110	690.1	3.6666666666666665
Wes	ID098	9_12_22	-0.02823099404986551	0.2951030824067993	0.005724944397599154	0.19967304771923833	0.261463059347107	0.0022615100321605247	0.08572102683468641	0.27828307087695314	0.001733282267137418	0.2911864728628381	0.2303733999535321	0.0058150674498800015	20704	none	4	0	111	690.1333333333333	3.6999999999999997
Wes	ID098	9_12_22	-0.029497769428283638	0.2971620384443969	0.0024174407591761576	0.20070237705548122	0.2604576679024049	0.0014388644270849377	0.08560230381359879	0.2788098531734009	0.0005399951329289418	0.2916550850658514	0.23310795408572108	0.002734554132188982	20705	none	4	0	112	690.1666666666666	3.7333333333333334
Wes	ID098	9_12_22	-0.03958751637133773	0.29675524297076405	0.01009794414384619	0.20161959974438481	0.26094519800402827	0.0010387410943196848	0.08101604168652354	0.27885022048739616	0.004586439775935574	0.2903808610711491	0.24385084003419652	0.010742885948475445	20706	none	4	0	113	690.2	3.7666666666666666
Wes	ID098	9_12_22	-0.04006285450335678	0.29088168727252195	0.0058927585119452905	0.20631781983624276	0.25483925147052	0.007704275118503963	0.08312748266644299	0.272860469371521	0.006351007907553825	0.28524202726825953	0.24900299971401396	0.005152159679817442	20707	none	4	0	114	690.2333333333333	3.8
Wes	ID098	9_12_22	-0.040196520121337675	0.29495380512042235	0.004074311017168329	0.2021753751392823	0.2700059129759522	0.01572219670681344	0.08098942750897231	0.2824798590481873	0.009854133021628101	0.29386078019381023	0.243652483949327	-0.005350515764686953	20708	none	4	0	115	690.2666666666667	3.8333333333333335
Wes	ID098	9_12_22	-0.04739022823565664	0.28512440133319084	0.012180583534726888	0.19341187659710712	0.2631833165217896	0.01110615725960418	0.07301082418072524	0.2741538589274902	0.011531712322086548	0.28370921524050463	0.24179963791244694	-0.0018528460368800737	20709	none	4	0	116	690.3	3.8666666666666667
Wes	ID098	9_12_22	-0.052730310922424195	0.29131777320971675	0.008177673159429685	0.1700254486573487	0.2615652042631835	0.0234423398802885	0.05864756886746225	0.27644148873645014	0.01454428937201194	0.282594115347239	0.224733939993228	-0.017065697919218942	20710	none	4	0	117	690.3333333333334	3.9
Wes	ID098	9_12_22	-0.0529341547069091	0.28717547719531256	0.004147308592258594	0.16888341794354256	0.26023746903674305	0.0017513180701424576	0.05797463161831673	0.2737064731160278	0.002816585696413602	0.27977900446047477	0.22344729092134807	-0.0012866490718799195	20711	none	4	0	118	690.3666666666667	3.933333333333333
Wes	ID098	9_12_22	-0.05747491997180165	0.27577568825	0.012270849081808703	0.15621670493725603	0.2583911290544434	0.012800569898011043	0.04937089248272719	0.2670834086522217	0.010857684375823715	0.27160823294191705	0.21439760599105862	-0.009049684930289459	20712	none	4	0	119	690.4	3.966666666666667
Wes	ID098	9_12_22	-0.057586283206359834	0.27498350759082024	0.0007999699786802697	0.1558271566401368	0.2592247921467896	0.0009201858656427888	0.04912043671688848	0.26710414986880493	0.00025131312879992355	0.27158321778120764	0.2139944705350121	-0.000403135456046505	20713	none	4	0	120	690.4333333333333	4.0
Wes	ID098	9_12_22	-0.06253547945300286	0.2889882149199219	0.014853496923673517	0.15493342579510516	0.2635856515187378	0.00445149966699643	0.04619897317105115	0.27628693321932984	0.009636309423857976	0.2801228562431169	0.2189475164900524	0.004953045955040286	20714	none	4	0	121	690.4666666666667	4.033333333333333
Wes	ID098	9_12_22	-0.07029477601092515	0.2882393008845825	0.007795354726124594	0.15609091949475107	0.25958356315478515	0.004166113649146558	0.04289807174191296	0.2739114320196838	0.004066811551376122	0.27725027890021714	0.22819209985104147	0.009244583360989073	20715	none	4	0	122	690.5	4.066666666666666
Wes	ID098	9_12_22	-0.08141370360766587	0.24868483442370604	0.04108754516768023	0.15204169876049822	0.2567703405098267	0.004930558812630676	0.03531399757641618	0.2527275874667664	0.022500521127074492	0.2551828989011591	0.23359537731631183	0.005403277465270362	20716	none	4	0	123	690.5333333333333	4.1
Wes	ID098	9_12_22	-0.08393223742633049	0.2461359693635865	0.003583256297064943	0.14372603207745382	0.25525481921496573	0.008452639657448538	0.029896897325561667	0.2506953942892761	0.005785739731308865	0.25247179087484367	0.2278408240330729	-0.005754553283238928	20717	none	4	0	124	690.5666666666666	4.133333333333333
Wes	ID098	9_12_22	-0.0873473270585936	0.24426821909320062	0.0038924707152292798	0.14069736840863056	0.25716955317309576	0.0035831563947539657	0.02667502067501848	0.2507188861331482	0.0032219622930822604	0.25213392590418926	0.2284093420851697	0.0005685180520967892	20718	none	4	0	125	690.6	4.166666666666667
Wes	ID098	9_12_22	-0.08747861375567623	0.24781623093066396	0.0035504400002831817	0.1346248754502566	0.26102652736224363	0.007193846024572284	0.02357313084729018	0.2544213791464538	0.004830131987527995	0.25551111651888464	0.2224960041197597	-0.005913337965409993	20719	none	4	0	126	690.6333333333333	4.2
Wes	ID098	9_12_22	-0.09852632240801995	0.2573228448884888	0.01457489538247805	0.1303144194648438	0.25651921567248537	0.006236656914630828	0.01589404852841192	0.2569210302804871	0.008075677126531408	0.25741219197817816	0.228842152936996	0.006346148817236302	20720	none	4	0	127	690.6666666666666	4.233333333333333
Wes	ID098	9_12_22	NaN	NaN	NaN	0.1275709289387208	0.25004022460559083	0.007035912557147495	NaN	NaN	NaN	NaN	NaN	NaN	20721	none	4	0	128	690.7	4.266666666666667
Wes	ID098	9_12_22	-0.12243878923144513	0.2642724162456054	NaN	0.11737532001568618	0.22527996984698495	0.02677724140053505	-0.0025317346078794767	0.24477619304629517	NaN	0.24478928563636498	0.24296340850042483	NaN	20722	none	4	0	129	690.7333333333333	4.3
Wes	ID098	9_12_22	-0.1240405464088743	0.2725519530675049	0.008433051407446532	0.11516322094525155	0.22589373143878166	0.002295666698147309	-0.004438662731811371	0.24922284225314328	0.004838291437956732	0.2492623654456924	0.24371178051534936	0.000748372014924531	20723	none	4	0	130	690.7666666666667	4.333333333333333
Wes	ID098	9_12_22	-0.12717224708911123	0.26495219289233396	0.008219726508267218	0.11545865318432624	0.23136539818774415	0.005479636595576975	-0.005856796952392496	0.24815879554003906	0.0017729354402377835	0.24822789906540413	0.24494453769379512	0.0012327571784457592	20724	none	4	0	131	690.8	4.366666666666666
Wes	ID098	9_12_22	-0.12789454694689928	0.26508392563708494	0.000734214274309793	0.1116837517661744	0.22793752185565186	0.005099040778899824	-0.00810539759036244	0.2465107237463684	0.0027878926568595964	0.24664394254077315	0.24244095472535993	-0.0025035829684351973	20725	none	4	0	132	690.8333333333334	4.4
Wes	ID098	9_12_22	-0.13412003425555397	0.263134102595703	0.006523687770189833	0.11045191678845234	0.23276643391436758	0.004983553860765384	-0.011834058733550812	0.2479502682550353	0.003996899087186947	0.2482325129265969	0.246450065000217	0.004009110274857064	20726	none	4	0	133	690.8666666666667	4.433333333333334
Wes	ID098	9_12_22	-0.13368736801715064	0.26424253105181883	0.0011898797066011973	0.10690212076031513	0.23557311452685537	0.004525318541483409	-0.013392623628417755	0.2499078227893371	0.0025022278645793097	0.2502664225559617	0.24229163740022927	-0.0041584275999877185	20727	none	4	0	134	690.9	4.466666666666667
Wes	ID098	9_12_22	-0.13484129333544903	0.2623753755116578	0.00219495181071569	0.10881655735333262	0.24770129931475826	0.012278352239539457	-0.013012367991058205	0.255038337413208	0.005144586927586819	0.2553700751286808	0.24409931731676152	0.0018076799165322455	20728	none	4	0	135	690.9333333333333	4.5
Wes	ID098	9_12_22	-0.13933552096026602	0.26122828959094235	0.004638306593269982	0.09827422070935077	0.25129361855395516	0.011137576910232616	-0.020530650125457628	0.25626095407244875	0.007617043898250981	0.2570820572826809	0.237817339622062	-0.006281977694699514	20729	none	4	0	136	690.9666666666667	4.533333333333333
Wes	ID098	9_12_22	-0.14233563757830803	0.25296376970721424	0.008792211816738107	0.08715692862072766	0.24720633508532708	0.011844833031186315	-0.027589354478790185	0.25008505239627066	0.009379076109168504	0.2516022772404927	0.22956477515952678	-0.008252564462535222	20730	none	4	0	137	691.0	4.566666666666666
Wes	ID098	9_12_22	-0.14201775427325436	0.25698251051745613	0.004031293526343067	0.08747451456066901	0.2380124005430908	0.009199418090084486	-0.027271619856292673	0.24749745553027347	0.002607031421224552	0.24899544522650577	0.23027498024531728	0.0007102050857905051	20731	none	4	0	138	691.0333333333333	4.6
Wes	ID098	9_12_22	-0.14445822974993883	0.2228463337678832	0.03422330322500125	0.0831966200550538	0.2272352941429443	0.01159510257657308	-0.030630804847442517	0.22504081395541375	0.02270649410689559	0.22711586063354813	0.22769715328239745	-0.0025778269629198325	20732	none	4	0	139	691.0666666666666	4.633333333333333
Wes	ID098	9_12_22	-0.14651882129565408	0.21791364128497315	0.005345792050690954	0.08191973426281751	0.2244055677342529	0.0031044788410392416	-0.03229954351641828	0.22115960450961303	0.0042247456145320505	0.22350577437332003	0.2285307829914031	0.0008336297090056344	20733	none	4	0	140	691.1	4.666666666666667
Wes	ID098	9_12_22	-0.1595685405665892	0.23268837557238764	0.019712634179985103	0.07218102683483907	0.20981594322924813	0.017541367266116933	-0.043693756865875066	0.22125215940081788	0.011394589253712707	0.22552530330004908	0.2328755250172088	0.0043447420258057035	20734	none	4	0	141	691.1333333333333	4.7
Wes	ID098	9_12_22	-0.1595144201161498	0.24150391300921625	0.008815703563714162	0.07185362784619165	0.21285070288287344	0.0030523689575540206	-0.04383039613497908	0.22717730794604485	0.005926723848203703	0.23136687937334782	0.23313554012301232	0.00026001510580353493	20735	none	4	0	142	691.1666666666666	4.733333333333333
Wes	ID098	9_12_22	-0.16724992746508782	0.2436437523573609	0.008026019335968625	0.06500486326214605	0.22416336385028068	0.013224291077073907	-0.051122532101470886	0.2339035581038208	0.009920568942292795	0.2394251193632226	0.2330703184709241	-0.00006522165208822095	20736	none	4	0	143	691.2	4.766666666666667
Wes	ID098	9_12_22	-0.17030267770800767	0.24368910053698722	0.0030530870447864054	0.06289877485424822	0.22041879367358397	0.00429620928145826	-0.053701951426879724	0.2320539471052856	0.0031740297576101847	0.23818676276022904	0.23435960543289672	0.0012892869619726133	20737	none	4	0	144	691.2333333333333	4.8
Wes	ID098	9_12_22	-0.17636818258624265	0.2503300069075318	0.008993997267635353	0.06108692922497583	0.2251909089958497	0.00510449500277127	-0.05764062668063341	0.23776045795169076	0.0069337889205449196	0.24464765931750473	0.23878212740716465	0.004422521974267929	20738	none	4	0	145	691.2666666666667	4.833333333333333
Wes	ID098	9_12_22	-0.18066421636370844	0.24604794929034424	0.00606563464561139	0.061853685167053474	0.21957918327899173	0.0056638661880341525	-0.059405265598327484	0.23281356628466798	0.0052522078857467095	0.24027305763858195	0.2439580458542986	0.0051759184471339426	20739	none	4	0	146	691.3	4.866666666666666
Wes	ID098	9_12_22	-0.18085423267047096	0.24632048441577137	0.00033223725171517126	0.06554458094097915	0.2224828049180907	0.004696139929455482	-0.05765482586474591	0.23440164466693103	0.0023634788361887988	0.24138808994657623	0.24754920786171844	0.0035911620074198514	20740	none	4	0	147	691.3333333333334	4.9
Wes	ID098	9_12_22	-0.17933023646990964	0.24501609235064703	0.002005991794321369	0.06764918252331564	0.2195705596907349	0.003593121217636528	-0.055840526973297	0.23229332602069097	0.0027814902447422405	0.238910765279446	0.2482867466027492	0.0007375387410307466	20741	none	4	0	148	691.3666666666667	4.933333333333334
Wes	ID098	9_12_22	-0.18203046037219228	0.2522271963240357	0.00770007984617562	0.06604222145642114	0.21850480312823484	0.0019282533342449358	-0.05799411945788557	0.23536599972613526	0.003752237237942864	0.24240559341479437	0.2503542595453344	0.0020675129425852257	20742	none	4	0	149	691.4	4.966666666666667
Wes	ID098	9_12_22	-0.18489601927691646	0.24916537644519043	0.004193586628047153	0.06506716125317391	0.21747829876055902	0.0014157872780944352	-0.05991442901187127	0.23332183760287473	0.0028046724531220666	0.24089171572762896	0.25196361347010093	0.0016093539247665212	20743	none	4	0	150	691.4333333333333	5.0
Wes	ID098	9_12_22	-0.18531307384692375	0.2532004723366088	0.004056591348325019	0.06693877727001962	0.22258257091326894	0.005436592749456536	-0.05918714828845206	0.23789152162493887	0.004627196701261524	0.24514382428188553	0.2541032315408325	0.0021396180707315415	20744	none	4	0	151	691.4666666666667	5.033333333333333
Wes	ID098	9_12_22	-0.1818416335258788	0.2566182382548827	0.004871552296208212	0.066762439758423	0.2251992352189942	0.002622599284460513	-0.057539596883727895	0.24090873673693847	0.003437733652173667	0.24768493019505533	0.2505816014900449	-0.003521630050787594	20745	none	4	0	152	691.5	5.066666666666666
Wes	ID098	9_12_22	-0.19102099717761223	0.2466636437553711	0.01354085184545169	0.06785525654614277	0.2409072499113769	0.015745982792688202	-0.06158287031573473	0.243785446833374	0.004962209288704622	0.2514434210793204	0.2589402456400572	0.008358644150012307	20746	none	4	0	153	691.5333333333333	5.1
Wes	ID098	9_12_22	-0.18875834603808572	0.24437244556506355	0.00322012101115302	0.06584373024395762	0.23649420296221924	0.004849868187884338	-0.06145730789706405	0.2404333242636414	0.0033544733779675715	0.2481636236647504	0.25472393675042926	-0.004216308889627929	20747	none	4	0	154	691.5666666666666	5.133333333333333
Wes	ID098	9_12_22	-0.1877098366520995	0.24474995057513427	0.0011143975794704925	0.05999961369183371	0.24777489718005374	0.012704635386782792	-0.0638551114801329	0.246262423877594	0.006303004389365466	0.2544064792339377	0.24772791948356593	-0.00699601726686333	20748	none	4	0	155	691.6	5.166666666666667
Wes	ID098	9_12_22	-0.18770091569873038	0.24579533762744132	0.0010454251157018615	0.05975086777539085	0.24768360609057605	0.00026496904340889225	-0.06397502396166976	0.24673947185900869	0.0004918879748480847	0.25489835359248353	0.24745898791984144	-0.0002689315637244838	20749	none	4	0	156	691.6333333333333	5.2
Wes	ID098	9_12_22	-0.19771929501483143	0.2550573687803954	0.013643795117179591	0.049518088213317935	0.2250953061122436	0.02479800543344385	-0.07410060340075675	0.2400763374463195	0.012121250726671065	0.2512519596460798	0.24904627856049777	0.0015872906406563247	20750	none	4	0	157	691.6666666666666	5.233333333333333
Wes	ID098	9_12_22	-0.1979158533540648	0.26103321807727053	0.005979081033042199	0.05052972432537861	0.22879244655352782	0.003833047751568523	-0.0736930645143431	0.24491283231539918	0.004853634778449365	0.25575958083768036	0.2505287856054041	0.0014825070449063227	20751	none	4	0	158	691.7	5.266666666666667
Wes	ID098	9_12_22	-0.19676921348101795	0.26190405180865484	0.0014398383194573028	0.049050778939331297	0.2299570770158692	0.0018824567906658982	-0.07385921727084332	0.24593056441226202	0.0010312057794046082	0.25678206029237205	0.24788722813398725	-0.002641557471416839	20752	none	4	0	159	691.7333333333333	5.3
Wes	ID098	9_12_22	-0.19570955290332015	0.26250249909716805	0.0012169715268056385	0.04818871747875986	0.22615110094348134	0.003902384376940783	-0.07376041771228015	0.2443268000203247	0.0016068047727145858	0.2552179155726764	0.24659235682214092	-0.0012948713118463295	20753	none	4	0	160	691.7666666666667	5.333333333333333
Wes	ID098	9_12_22	-0.19508508616748044	0.2569090613347167	0.005628188403615071	0.043181683717773645	0.23009966358721923	0.00637663971345238	-0.0759517012248534	0.24350436246096796	0.0023405398888965826	0.2550745684235727	0.23977030141186406	-0.006822055410276862	20754	none	4	0	161	691.8	5.366666666666666
Wes	ID098	9_12_22	-0.1958363791237181	0.2555025243535156	0.0015946119859008225	0.049527901262024	0.22418655832904055	0.008674058502987587	-0.07315423893084705	0.23984454134127808	0.004606526447825446	0.2507527600740608	0.24735464381583608	0.007584342403972016	20755	none	4	0	162	691.8333333333334	5.4
Wes	ID098	9_12_22	-0.1981855635109251	0.251931764084961	0.004274224629167894	0.043198336164062656	0.22888388632556156	0.007882149747133103	-0.07749361367343122	0.24040782520526127	0.0043757812865820025	0.2525889597351604	0.242481734758552	-0.004872909057284075	20756	none	4	0	163	691.8666666666667	5.433333333333334
Wes	ID098	9_12_22	-0.1976833138362426	0.25868938626208493	0.0067762609324373	0.04484544152111836	0.23504142570605469	0.006374029124467919	-0.07641893615756212	0.2468654059840698	0.006546394525076534	0.25842287529383534	0.24367893469409746	0.0011971999355454566	20757	none	4	0	164	691.9	5.466666666666667
Wes	ID098	9_12_22	-0.21065140638385005	0.24026345444323738	0.022531897117556047	0.038003962382324286	0.22658094221331782	0.01088051550880874	-0.08632372200076288	0.2334221983282776	0.01669804224082633	0.24887287448107065	0.24903153125089209	0.005352596556794625	20758	none	4	0	165	691.9333333333333	5.5
Wes	ID098	9_12_22	-0.20766035940173322	0.2411989650865478	0.00313393398350656	0.03506986081921393	0.22916355821368417	0.00390881790161616	-0.08629524929125965	0.235181261650116	0.0017592937405173652	0.25051366406162556	0.24302841567830064	-0.00600311557259145	20759	none	4	0	166	691.9666666666667	5.533333333333333
Wes	ID098	9_12_22	-0.20604135504779042	0.2342734803035278	0.007112208839588977	0.030344580502136287	0.22657707646685799	0.005386850833430085	-0.08784838727282707	0.2304252783851929	0.005003160441762381	0.24660321990057277	0.23651119457190858	-0.0065172211063920515	20760	none	4	0	167	692.0	5.566666666666666
Wes	ID098	9_12_22	-0.21452666852740476	0.23275453930987555	0.008620192955469275	0.03133540105633559	0.21935586207965097	0.007288872518889974	-0.09159563373553459	0.22605520069476326	0.005756686118998047	0.24390718292121677	0.2462268909187616	0.009715696346853014	20761	none	4	0	168	692.0333333333333	5.6
Wes	ID098	9_12_22	-0.21197364035571287	0.23324444833239744	0.0025996083735441407	0.028273283812378036	0.21748052899890125	0.0035907431235743426	-0.09185017827166742	0.22536248866564934	0.000737999238586462	0.24336126755527884	0.24076354733427027	-0.005463343584491326	20762	none	4	0	169	692.0666666666666	5.633333333333333
Wes	ID098	9_12_22	-0.21414544645343003	0.23330778710131828	0.002172729510484421	0.026268894272888366	0.22180005462023922	0.004761919677967154	-0.09393827609027083	0.22755392086077875	0.003026966726924173	0.24618120686584813	0.2406895991390704	-0.00007394819519987439	20763	none	4	0	170	692.1	5.666666666666667
Wes	ID098	9_12_22	-0.21766877698657217	0.23189664096087648	0.003795417167513396	0.027047842184570348	0.22052302014544667	0.0014958532344192066	-0.09531046740100091	0.22620983055316157	0.0019208039328035414	0.24546888323184127	0.24498078077475216	0.004291181635681762	20764	none	4	0	171	692.1333333333333	5.7
Wes	ID098	9_12_22	-0.22097339547961403	0.22833807266192618	0.004856326978576328	0.026743935039795108	0.22296409035235598	0.0024599153049862737	-0.09711473021990946	0.22565108150714108	0.0018887998348487449	0.2456617215013935	0.24777561527625305	0.0027948345015008924	20765	none	4	0	172	692.1666666666666	5.733333333333333
Wes	ID098	9_12_22	-0.22342100771899398	0.22824871444567862	0.0024492428554909514	0.025816453254516647	0.2273346140904542	0.004467851856015737	-0.09880227723223867	0.2277916642680664	0.002725786028871656	0.24829605775422942	0.24923913723968324	0.0014635219634301921	20766	none	4	0	173	692.2	5.766666666666667
Wes	ID098	9_12_22	-0.22747171527880838	0.22714355700579825	0.004198762282156554	0.02448886671063244	0.22324197804980472	0.004302575483675487	-0.10149142428408797	0.22519276752780149	0.0037397561595683545	0.24700666337174632	0.25199078791655777	0.002751650676874523	20767	none	4	0	174	692.2333333333333	5.8
Wes	ID098	9_12_22	-0.22752925542803948	0.23264421685321035	0.005500960791144151	0.02598505927319361	0.22670657897326651	0.00377386429845002	-0.10077209807742293	0.22967539791323843	0.004539978564270729	0.2508102951585723	0.2535838388029277	0.0015930508863699067	20768	none	4	0	175	692.2666666666667	5.833333333333333
Wes	ID098	9_12_22	-0.2257166663859862	0.23626627260363775	0.004050279853858968	0.02924626245983908	0.2272149246327515	0.003300585029067389	-0.09823520196307356	0.23174059861819463	0.0032712223780648896	0.2517019267956545	0.255123542594037	0.001539703791109348	20769	none	4	0	176	692.3	5.866666666666666
Wes	ID098	9_12_22	-0.23000437394030748	0.24248477183215322	0.007553420994915572	0.03234897004162618	0.22929127652941883	0.0037333673187717772	-0.09882770194934065	0.23588802418078603	0.004189533987326406	0.2557539337419911	0.26268487854615097	0.007561335952113946	20770	none	4	0	177	692.3333333333334	5.9
Wes	ID098	9_12_22	-0.2294933519948119	0.24258795752612294	0.0005213355121398228	0.03363299259655772	0.2303704145219727	0.0016772753884041047	-0.0979301796991271	0.23647918602404783	0.0010747178767272342	0.255954537991612	0.2634098357599322	0.000724957213781241	20771	none	4	0	178	692.3666666666667	5.933333333333334
Wes	ID098	9_12_22	-0.2342682922856445	0.23852253039324944	0.006271184302324436	0.028385687824829198	0.22853091393725578	0.005560392950914429	-0.10294130223040765	0.2335267221652526	0.005816218003221645	0.25520901565214976	0.26284395687798645	-0.0005658788819457583	20772	none	4	0	179	692.4	5.966666666666667
Wes	ID098	9_12_22	-0.2344266392079466	0.2423909531392212	0.00387166221271359	0.03198261622326681	0.22008158163623048	0.009183088273377119	-0.10122201149233989	0.23123626738772585	0.0028639384996715185	0.25242049632698854	0.2673417278246551	0.004497770946668644	20773	none	4	0	180	692.4333333333333	6.0
Wes	ID098	9_12_22	-0.23361944161059567	0.24728825917376707	0.004963383357868741	0.024362783903015384	0.22024870082934567	0.007621664740294981	-0.10462832885379014	0.23376848000155637	0.00424441971164019	0.25611479738776305	0.2593953862280843	-0.007946341596570816	20774	none	4	0	181	692.4666666666667	6.033333333333333
Wes	ID098	9_12_22	-0.23418473268908668	0.25070141593280026	0.0034596521595610646	0.025135487147339042	0.22185997369036858	0.001786972449831637	-0.10452462277087382	0.23628069481158442	0.002514354430735284	0.25836788404528643	0.26091915454147036	0.0015237683133860758	20775	none	4	0	182	692.5	6.066666666666666
Wes	ID098	9_12_22	-0.23364293345446763	0.24853630055010978	0.0022318761235778214	0.025860611973693937	0.21703968521990968	0.004874524279582082	-0.10389116074038685	0.23278799288500973	0.003549681801509433	0.2549188555431242	0.2614079701674081	0.0004888156259377219	20776	none	4	0	183	692.5333333333333	6.1
Wes	ID098	9_12_22	-0.23327033496874994	0.24499720966601557	0.003558650575349854	0.025714457020996173	0.2179255358894654	0.000897826641925035	-0.10377793897387688	0.23146137277774048	0.0013314428554852484	0.25366164019382564	0.2603958486670554	-0.0010121215003526807	20777	none	4	0	184	692.5666666666666	6.133333333333333
Wes	ID098	9_12_22	-0.23431691148150624	0.255200401399414	0.0102567267656667	0.024204585663269107	0.220785890904724	0.0032343998408050374	-0.10505616290911857	0.237993146152069	0.006655668249110067	0.2601490630014787	0.26080207633100855	0.00040622766395315146	20778	none	4	0	185	692.6	6.166666666666667
Wes	ID098	9_12_22	-0.23699855006426995	0.2514284736323853	0.004628025990446606	0.022804293349426352	0.22578221952166744	0.005188845556835836	-0.1070971283574218	0.23860534657702637	0.002130804852980578	0.26153834578804874	0.26106560055999933	0.00026352422899078576	20779	none	4	0	186	692.6333333333333	6.2
Wes	ID098	9_12_22	-0.23841237249072256	0.2554026096757813	0.004218133609187807	0.022373857349365478	0.22086023218280038	0.004940772663674789	-0.10801925757067854	0.23813142092929085	0.0010367872518135162	0.2614856279796725	0.26306393427658387	0.0019983337165845327	20780	none	4	0	187	692.6666666666666	6.233333333333333
Wes	ID098	9_12_22	-0.23720834115100087	0.255836762739746	0.0012799141963357966	0.021137264529846433	0.22209058033496087	0.0017443962786049545	-0.10803553831057722	0.23896367153735343	0.0008324098372269402	0.2622504792229527	0.2605403170365402	-0.002523617240043685	20781	none	4	0	188	692.7	6.266666666666667
Wes	ID098	9_12_22	-0.23203151191088844	0.25831396280780017	0.005738996528875988	0.025353901822326774	0.2182794003731079	0.0056837595619418715	-0.10333880504428083	0.23829668159045403	0.0047438569712840144	0.2597387477543582	0.260480358937014	-0.00005995809952619169	20782	none	4	0	189	692.7333333333333	6.3
Wes	ID098	9_12_22	-0.23256647174792477	0.25973863906085204	0.0015218030270872298	0.024909935709655828	0.2221833582499999	0.003929121150301601	-0.10382826801913447	0.24096099865542597	0.002708903731484987	0.2623785664128711	0.2602008830001236	-0.0002794759368903721	20783	none	4	0	190	692.7666666666667	6.333333333333333
Wes	ID098	9_12_22	-0.23655949047595204	0.2572369063710327	0.004711991618592633	0.023470093835876504	0.21972786583514403	0.002846504456505047	-0.10654469832003777	0.23848238610308836	0.0036772970731600036	0.26120034690162713	0.26272097906201797	0.00252009606189435	20784	none	4	0	191	692.8	6.366666666666666
Wes	ID098	9_12_22	-0.2363030130665893	0.2586260474931641	0.0014126194528994375	0.023700105750244393	0.2199595132576293	0.00032644449619384085	-0.10630145365817245	0.2392927803753967	0.0008461127833309973	0.2618416196666	0.2628625547016317	0.00014157563961375574	20785	none	4	0	192	692.8333333333334	6.4
Wes	ID098	9_12_22	-0.23868327210803209	0.2538572031871338	0.0053298695218108125	0.021393741939209177	0.22016633069323732	0.0023156181638008385	-0.10864476508441145	0.23701176694018555	0.0032701881798997455	0.26072641340753294	0.26225012511937706	-0.0006124295822546588	20786	none	4	0	193	692.8666666666667	6.433333333333334
Wes	ID098	9_12_22	-0.23867777085345443	0.25788858201464837	0.004031382581042738	0.020759313472107133	0.21608707608264166	0.0041282947639352755	-0.10895922869067365	0.23698782904864502	0.00031537340140669887	0.26083585764625294	0.26278311707857516	0.0005329919591980925	20787	none	4	0	194	692.9	6.466666666666667
Wes	ID098	9_12_22	-0.23743195971545394	0.25124841905688466	0.006756020241031203	0.015850261515625075	0.2182590308629151	0.005368070293782761	-0.11079084909991443	0.23475372495989988	0.002888953859599548	0.2595841359305848	0.2554215795996134	-0.007361537478961733	20788	none	4	0	195	692.9333333333333	6.5
Wes	ID098	9_12_22	-0.2371226999986571	0.24968992850329585	0.0015888783396027593	0.015078599049194397	0.22016930434436044	0.002060244581599767	-0.11102205047473135	0.23492961642382815	0.0002905028103135328	0.2598419141798736	0.2539231428841352	-0.001498436715478224	20789	none	4	0	196	692.9666666666667	6.533333333333333
Wes	ID098	9_12_22	-0.23779325832690423	0.2530116454902953	0.0033887242751959546	0.014653069573486555	0.2159586143541259	0.0042321372294099385	-0.11157009437670884	0.2344851299222106	0.0007056347274723085	0.2596751087683679	0.25515108384400326	0.0012279409598680568	20790	none	4	0	197	693.0	6.566666666666666
Wes	ID098	9_12_22	-0.238410885665161	0.2487872767048951	0.004269280403537099	0.010204041445739831	0.21823836398760976	0.004999110888233164	-0.11410342210971058	0.23351282034625243	0.0027135097778146523	0.2598996502560324	0.250484766104781	-0.00466631773922227	20791	none	4	0	198	693.0333333333333	6.6
Wes	ID098	9_12_22	-0.23886853057299784	0.2534480287926024	0.0046831665446295245	0.009139325661132958	0.2194816475221557	0.0016368792408922818	-0.11486460245593244	0.23646483815737906	0.0030485742038998064	0.2628868512918721	0.2503230149436097	-0.0001617511611712863	20792	none	4	0	199	693.0666666666666	6.633333333333333
Wes	ID098	9_12_22	-0.23874512405139137	0.2541471341716308	0.0007099137275482479	0.006489951193054289	0.2209202999354858	0.003014781225642681	-0.11612758642916854	0.2375337170535583	0.0016545786809180716	0.26440098915689386	0.2474757859741134	-0.002847228969496296	20793	none	4	0	200	693.1	6.666666666666667
Wes	ID098	9_12_22	-0.24034375889514137	0.24539002897937	0.00890182704347668	0.005463446825378471	0.21438064638568122	0.006619726562957796	-0.11744015603488145	0.22988533768252561	0.007760189815531558	0.2581461964292833	0.2477554523980688	0.00027966642395538255	20794	none	4	0	201	693.1333333333333	6.7
Wes	ID098	9_12_22	-0.23848924137225325	0.24575192232104492	0.0018894978257324696	0.006383048435180783	0.21305410061969	0.0016141222971077051	-0.11605309646853623	0.22940301147036746	0.0014685274309745174	0.2570876560078467	0.24704571613276266	-0.0007097362653061268	20795	none	4	0	202	693.1666666666666	6.733333333333333
Wes	ID098	9_12_22	-0.2444094833931274	0.24593316635699458	0.005923015700324576	0.008553219024780345	0.2117932725435181	0.0025098461756901023	-0.11792813218417353	0.22886321945025634	0.0019511879355641553	0.2574595455165415	0.2552560697890775	0.00821035365631484	20796	none	4	0	203	693.2	6.766666666666667
Wes	ID098	9_12_22	-0.24263213211688228	0.2488210276451417	0.003390976316453543	0.008487798700073323	0.21311431705493167	0.0013226633812201403	-0.11707216670840448	0.23096767235003668	0.0022718712338295976	0.25894392807825084	0.2536457940409925	-0.0016102757480849772	20797	none	4	0	204	693.2333333333333	6.8
Wes	ID098	9_12_22	-0.24150541570635964	0.24598832758532718	0.003048553673238204	0.007531175133789203	0.21071116089984132	0.0025865591339303976	-0.11698712028628522	0.22834974424258425	0.0026193091588632175	0.2565727811139198	0.2515227664976657	-0.0021230275433268275	20798	none	4	0	205	693.2666666666667	6.833333333333333
Wes	ID098	9_12_22	-0.2415055643889159	0.24114915643023682	0.004839171157374481	0.00867082692669685	0.21015122239337147	0.0012697784610337744	-0.11641736873110953	0.22565018941180415	0.002759023943175071	0.2539114249573229	0.25208946563919815	0.0005666991415324563	20799	none	4	0	206	693.3	6.866666666666666
Wes	ID098	9_12_22	-0.24239319924914549	0.23856089049273677	0.0027362412555032188	0.005739104284484986	0.21607681698626702	0.006611177575153357	-0.11832704748233025	0.2273188537395019	0.002536003464389373	0.2562716360257738	0.24914889848913654	-0.002940567150061607	20800	none	4	0	207	693.3333333333334	6.8999999999999995
Wes	ID098	9_12_22	-0.24625463391497782	0.23904946137225336	0.003892220340988323	0.00026877567852801043	0.21850837150958258	0.005986397285263278	-0.1229929291182249	0.22877891644091797	0.004888991156899895	0.25974420729048264	0.24737770281566154	-0.0017711956734750012	20801	none	4	0	208	693.3666666666667	6.933333333333334
Wes	ID098	9_12_22	-0.24496823243914778	0.23984491304766853	0.0015124721898066402	-0.0026862901249997684	0.21789981380725099	0.0030170774567860174	-0.12382726128207378	0.22887236342745976	0.0008395489854240087	0.2602224997525967	0.24327376955230484	-0.004103933263356702	20802	none	4	0	209	693.4	6.966666666666667
Wes	ID098	9_12_22	-0.24899440737719725	0.23545803422839362	0.0059543925304585375	-0.0012465969337767113	0.21838035582873538	0.0015177737378365532	-0.12512050215548698	0.2269191950285645	0.0023425069372596534	0.2591282715800283	0.24833570963321241	0.005061940080907573	20803	none	4	0	210	693.4333333333333	7.0
Wes	ID098	9_12_22	-0.2498413032170408	0.23338450730029292	0.0022398094751793114	-0.002174673449279574	0.2174139192137452	0.001339897663786911	-0.12600798833316018	0.22539921325701906	0.0017601069005578644	0.25823016566747775	0.2481810209994944	-0.00015468863371800867	20804	none	4	0	211	693.4666666666667	7.033333333333333
Wes	ID098	9_12_22	-0.2525601124388426	0.23315687430682375	0.002728321895281087	-0.0023168139729612403	0.21924985141711417	0.0018414263449401797	-0.1274384632059019	0.22620336286196896	0.001641010343869453	0.25963151440906707	0.25062943504851753	0.0024484140490231288	20805	none	4	0	212	693.5	7.066666666666666
Wes	ID098	9_12_22	-0.2612757351979369	0.23444000476641835	0.008809568880211015	-0.005022836494933847	0.21531838726733388	0.004772731738787618	-0.13314928584643537	0.22487919601687612	0.005862330003102242	0.2613415105233234	0.25696533686369616	0.006335901815178624	20806	none	4	0	213	693.5333333333333	7.1
Wes	ID098	9_12_22	-0.2600166913124389	0.2362096245497436	0.0021718070087247674	-0.0047012361259763935	0.21798411681658925	0.0026850588125936466	-0.13235896371920763	0.22709687068316642	0.0023542918235196727	0.2628533506556638	0.25596513588612374	-0.0010002009775724185	20807	none	4	0	214	693.5666666666666	7.133333333333333
Wes	ID098	9_12_22	-0.2625264528602904	0.2305645939403076	0.00617780491829772	-0.005957157677795255	0.2200250822648926	0.0023964304507936734	-0.13424180526904284	0.2252948381026001	0.0026062259539818026	0.26225679468331875	0.25678567821589765	0.0008205423297739101	20808	none	4	0	215	693.6	7.166666666666667
Wes	ID098	9_12_22	-0.26101687886767566	0.23326154682635503	0.0030906906200295144	-0.008047783099853323	0.22305776036273195	0.003683456406755756	-0.1345323309837645	0.2281596535945435	0.0028795091584840303	0.264869355736573	0.25317480260046593	-0.003610875615431719	20809	none	4	0	216	693.6333333333333	7.2
Wes	ID098	9_12_22	-0.2602545834022827	0.2237045294819946	0.009587370593492501	-0.007464204066955471	0.22298401381488042	0.0005882202316802863	-0.13385939373461908	0.2233442716484375	0.004862175215700356	0.2603862534182072	0.25279140615797285	-0.000383396442493078	20810	none	4	0	217	693.6666666666666	7.233333333333333
Wes	ID098	9_12_22	-0.2602768857857054	0.224512916539795	0.0008086946466531828	-0.005984366585571221	0.2227865633803101	0.0014929519903271117	-0.1331306261856383	0.22364973996005255	0.0007901980953206493	0.26027479672987797	0.254298379106871	0.001506972948898122	20811	none	4	0	218	693.7	7.266666666666667
Wes	ID098	9_12_22	-0.26231517494799794	0.22359108469165045	0.0022370508857361285	-0.00810948636065656	0.22203021521716315	0.002255703128151959	-0.13521233065432725	0.2228106499544068	0.002244452167575437	0.2606280109544642	0.2542104805543642	-0.00008789855250679324	20812	none	4	0	219	693.7333333333333	7.3
Wes	ID098	9_12_22	-0.2614559384559936	0.22450563109454347	0.0012548635273353513	-0.0065951545262450395	0.2228985213450927	0.0017456106199585722	-0.1340255464911193	0.22370207621981808	0.0014842834758583938	0.26077857660724446	0.2548658509628796	0.0006553704085154322	20813	none	4	0	220	693.7666666666667	7.333333333333333
Wes	ID098	9_12_22	-0.2617348669313353	0.23306588058245858	0.008564792606345321	-0.011532753533508133	0.2228042566044921	0.004938498739277554	-0.13663381023242172	0.22793506859347534	0.004972048288143769	0.2657502466477533	0.2504124567097339	-0.004453394253145726	20814	none	4	0	221	693.8	7.366666666666666
Wes	ID098	9_12_22	-0.25451915379870593	0.2308662708467406	0.007543526960372395	-0.010342698354064872	0.22128501824572755	0.0019298488336813694	-0.1324309260763854	0.22607564454623408	0.004595834311256244	0.26200791445764426	0.244364362775985	-0.006048093933748888	20815	none	4	0	222	693.8333333333334	7.3999999999999995
Wes	ID098	9_12_22	-0.261750181234619	0.24341403780810555	0.014482203337049563	-0.00982171467730697	0.2194749568071288	0.001883546230637924	-0.135785947955963	0.23144449730761718	0.006330936090804844	0.2683363169536973	0.2530632961555073	0.008698933379522322	20816	none	4	0	223	693.8666666666667	7.433333333333334
Wes	ID098	9_12_22	-0.2637789547133178	0.2463291080040284	0.0035515568522873566	-0.010122796853515581	0.22099315438800038	0.001547764313904028	-0.1369508757834167	0.2336611311960144	0.0025041011637645435	0.2708377126798369	0.2549183339146685	0.0018550377591611822	20817	none	4	0	224	693.9	7.466666666666667
Wes	ID098	9_12_22	-0.2639603474318235	0.24538229748645013	0.0009640298099767121	-0.012012403459655596	0.22600539203845216	0.005356597743957852	-0.13798637544573955	0.23569384476245114	0.002281268067072953	0.27311504584617635	0.25269196848444414	-0.002226365430224364	20818	none	4	0	225	693.9333333333333	7.5
Wes	ID098	9_12_22	-0.26679631850787344	0.24517116825671392	0.002843819174251563	-0.012769197670471133	0.2264563462312621	0.0008809637685721098	-0.1397827580891723	0.235813757243988	0.001800380405596194	0.2741301653677365	0.2547155721277844	0.002023603643340255	20819	none	4	0	226	693.9666666666667	7.533333333333333
Wes	ID098	9_12_22	-0.26891623439349344	0.24731844173266593	0.0030174205445431383	-0.011831605471374296	0.2268166040648194	0.0010044226393538971	-0.14037391993243387	0.23706752289874267	0.0013861459670506569	0.2755101591784652	0.25790081771057344	0.0031852455827890425	20820	none	4	0	227	694.0	7.566666666666666
Wes	ID098	9_12_22	-0.2710221741188352	0.24302196190753178	0.004784842841155538	-0.014954533880798149	0.22315291719866948	0.004814071385385356	-0.1429883539998167	0.23308743955310063	0.004761966918296367	0.27345095329326835	0.25683733240072315	-0.0010634853098502872	20821	none	4	0	228	694.0333333333333	7.6
Wes	ID098	9_12_22	-0.2677194884990233	0.23333469864398193	0.010234783917632807	-0.018368136687499925	0.21887026485125727	0.0054766591322372386	-0.1430438125932616	0.2261024817476196	0.0069851779648007	0.267551611046633	0.24977052767526078	-0.007066804725462367	20822	none	4	0	229	694.0666666666666	7.633333333333333
Wes	ID098	9_12_22	-0.26685742703845206	0.23383724568377673	0.0009978494320330574	-0.018312529411498968	0.2204046688307495	0.00153541126133223	-0.1425849782249755	0.2271209572572631	0.0011170592380281836	0.26816861345219406	0.24890761389982644	-0.0008629137754343486	20823	none	4	0	230	694.1	7.666666666666667
Wes	ID098	9_12_22	-0.2700558861864013	0.2342397293632812	0.0032236833022751626	-0.01948652687487784	0.22133110983813475	0.0014955142875228717	-0.14477120653063957	0.22778541960070797	0.002284973612614157	0.2698979429766142	0.25090164663435816	0.00199403273453172	20824	none	4	0	231	694.1333333333333	7.7
Wes	ID098	9_12_22	-0.2694274050215453	0.22526733182971181	0.008994381917340435	-0.01714299242480455	0.21729244556536864	0.004669364285081832	-0.1432851987231749	0.22127988869754023	0.006673091602541993	0.26361987276215637	0.2524104269839337	0.0015087803495755225	20825	none	4	0	232	694.1666666666666	7.733333333333333
Wes	ID098	9_12_22	-0.27053419796954326	0.2263687722056884	0.0015614613448848224	-0.011680097946655144	0.21840161743426512	0.0055743590047777295	-0.1411071479580992	0.22238519481997676	0.0024424591623080577	0.26337502174653526	0.25897667974899047	0.00656625276505679	20826	none	4	0	233	694.2	7.766666666666667
Wes	ID098	9_12_22	-0.2683811258739013	0.22733669564624015	0.0023606344985621216	-0.01205671086138893	0.220335828807251	0.0019705356944070347	-0.1402189183676451	0.22383626222674557	0.001701337245917168	0.26412878933549205	0.2564200028624989	-0.0025566768864915823	20827	none	4	0	234	694.2333333333333	7.8
Wes	ID098	9_12_22	-0.2672169414592285	0.22823325145983886	0.001469400448572381	-0.012698127408630189	0.2156368653026124	0.004742538687770555	-0.13995753443392933	0.22193505838122563	0.0019190877059229413	0.26238003274544835	0.2548303271785856	-0.001589675683913272	20828	none	4	0	235	694.2666666666667	7.833333333333333
Wes	ID098	9_12_22	-0.26712237935351557	0.22524859782763662	0.0029861512513693735	-0.013340733416320694	0.2138607034868163	0.0018888338404984208	-0.14023155638491813	0.21955465065722646	0.00239612791021235	0.26051705132553843	0.2540370208298574	-0.0007933063487282066	20829	none	4	0	236	694.3	7.866666666666666
Wes	ID098	9_12_22	-0.25774943101367165	0.24936713867388915	0.02587578352695305	-0.018020665553771797	0.22745370881793203	0.0143760759160102	-0.13788504828372172	0.2384104237459106	0.019001217830468795	0.2754120852303125	0.24072822725426202	-0.01330879357559539	20830	none	4	0	237	694.3333333333334	7.8999999999999995
Wes	ID098	9_12_22	-0.26526384740161113	0.24077640926196286	0.01141346071444892	-0.017567332440063366	0.23050318804461667	0.0030829911556742606	-0.14141558992083725	0.23563979865328977	0.004487882312992012	0.2748171824723144	0.24790946451936197	0.007181237265099949	20831	none	4	0	238	694.3666666666667	7.933333333333334
Wes	ID098	9_12_22	-0.2619242885078734	0.2412267687245484	0.003369788902925969	-0.018795152988769326	0.23102030597491452	0.0013322740910413806	-0.14035972074832137	0.23612353734973146	0.001161405543255444	0.2746910557318836	0.24334327280639287	-0.004566191712969098	20832	none	4	0	239	694.4	7.966666666666667
Wes	ID098	9_12_22	-0.2593650156688232	0.23929166525622558	0.0032085047760312237	-0.018521874450561304	0.23007646910845936	0.000982603271888004	-0.13894344505969225	0.23468406718234247	0.0020193838637081302	0.27273043892147786	0.24101937372734467	-0.002323899079048203	20833	none	4	0	240	694.4333333333333	8.0
Wes	ID098	9_12_22	-0.2676365236326903	0.23776543881732182	0.008411136138425408	-0.020731891965209748	0.2251587935637207	0.005391447874029155	-0.14418420779895003	0.23146211619052126	0.006151955972118977	0.2726972625641944	0.2472262620422927	0.006206888314948034	20834	none	4	0	241	694.4666666666667	8.033333333333333
Wes	ID098	9_12_22	-0.2593720037489622	0.24278823292926033	0.009671129696134862	-0.01906337632006827	0.2228316141948241	0.002863513274475923	-0.13921769003451523	0.23280992356204222	0.005146152292263867	0.27126007027852495	0.24113586014541802	-0.006090401896874681	20835	none	4	0	242	694.5	8.066666666666666
Wes	ID098	9_12_22	-0.26549668428454587	0.24720380748187254	0.007550431132897918	-0.01758353883868402	0.2242916768962402	0.0020788703815717057	-0.14154011156161495	0.23574774218905636	0.0037449192294050143	0.2749738189866668	0.24896966363963727	0.00783380349421925	20836	none	4	0	243	694.5333333333333	8.1
Wes	ID098	9_12_22	-0.2669916873866576	0.2558290312468261	0.00875382883490666	-0.01693111978228745	0.22252488208148202	0.0018834050394447104	-0.1419614035844725	0.23917695666415406	0.003454996220655385	0.2781342422406851	0.25226861442170573	0.0032989507820684605	20837	none	4	0	244	694.5666666666666	8.133333333333333
Wes	ID098	9_12_22	-0.27859457670367416	0.2550899302601928	0.011626405754633713	-0.01762130420794672	0.2186796538142699	0.003906678252478662	-0.14810794045581044	0.23688479203723134	0.006560025471568872	0.2793749572252034	0.26350096240431026	0.01123234798260453	20838	none	4	0	245	694.6	8.166666666666666
Wes	ID098	9_12_22	-0.27791465137438953	0.2572565324684448	0.0022707847943399303	-0.01847429603259254	0.22276262548876957	0.004171121281823299	-0.14819447370349104	0.2400095789786072	0.0031259848739152965	0.28207481283826635	0.26172337992353756	-0.0017775824807726992	20839	none	4	0	246	694.6333333333333	8.2
Wes	ID098	9_12_22	-0.2767549274364012	0.2519991172828979	0.005383806650090839	-0.019529050085937305	0.22145332689929198	0.0016812997678746114	-0.14814198876116924	0.23672622209109495	0.0032837763504758696	0.27925857741461907	0.259033197271846	-0.002690182651691575	20840	none	4	0	247	694.6666666666666	8.233333333333333
Wes	ID098	9_12_22	-0.2790870133296508	0.2541515946483155	0.003173607320090006	-0.019382003037902606	0.2259407151265258	0.0044897968702662305	-0.1492345081837767	0.24004615488742065	0.0034950754585407035	0.2826536660103478	0.26123274315068157	0.002199545878835585	20841	none	4	0	248	694.7	8.266666666666666
Wes	ID098	9_12_22	-0.31823988820635973	0.29430421103259286	0.0560819062944027	-0.036417752956726	0.22418180048724357	0.017126311803916588	-0.17732882058154287	0.2592430057599182	0.03402659948517025	0.31408987033057595	0.2904149933756061	0.029182250224924544	20842	none	4	0	249	694.7333333333333	8.3
Wes	ID098	9_12_22	NaN	NaN	NaN	-0.03247588102801502	0.22713879916400148	0.004927696771992744	NaN	NaN	NaN	NaN	NaN	NaN	20843	none	4	0	250	694.7666666666667	8.333333333333334
Wes	ID098	9_12_22	NaN	NaN	NaN	-0.0322420033671873	0.23241702990740976	0.005283409745694016	NaN	NaN	NaN	NaN	NaN	NaN	20844	none	4	0	251	694.8	8.366666666666667
Wes	ID098	9_12_22	NaN	NaN	NaN	-0.03022794946154761	0.2320933479826659	0.0020398978217617612	NaN	NaN	NaN	NaN	NaN	NaN	20845	none	4	0	252	694.8333333333334	8.4
Wes	ID098	9_12_22	NaN	NaN	NaN	-0.030558322101318147	0.23123411149066153	0.0009205614755685381	NaN	NaN	NaN	NaN	NaN	NaN	20846	none	4	0	253	694.8666666666667	8.433333333333334
Wes	ID098	9_12_22	NaN	NaN	NaN	-0.027010012898742497	0.2347853943443603	0.005020170127003457	NaN	NaN	NaN	NaN	NaN	NaN	20847	none	4	0	254	694.9	8.466666666666667
Wes	ID098	9_12_22	NaN	NaN	NaN	-0.03162378129870591	0.253536346230957	0.019310231886281566	NaN	NaN	NaN	NaN	NaN	NaN	20848	none	4	0	255	694.9333333333333	8.5
Wes	ID098	9_12_22	NaN	NaN	NaN	-0.03808701201464837	0.24338786967822257	0.012031829770608567	NaN	NaN	NaN	NaN	NaN	NaN	20849	none	4	0	256	694.9666666666667	8.533333333333333
Wes	ID098	9_12_22	NaN	NaN	NaN	-0.04398316746142572	0.24319740732379147	0.00589923087876866	NaN	NaN	NaN	NaN	NaN	NaN	20850	none	4	0	257	695.0	8.566666666666666
Wes	ID098	9_12_22	NaN	NaN	NaN	-0.04498647735034167	0.25155990901202396	0.008422473818237004	NaN	NaN	NaN	NaN	NaN	NaN	20851	none	4	0	258	695.0333333333333	8.6
Wes	ID098	9_12_22	NaN	NaN	NaN	-0.04898960649218731	0.2626403278267211	0.011781371908032945	NaN	NaN	NaN	NaN	NaN	NaN	20852	none	4	0	259	695.0666666666666	8.633333333333333
Wes	ID098	9_12_22	NaN	NaN	NaN	-0.05025831474383535	0.26995432012896736	0.007423213860930965	NaN	NaN	NaN	NaN	NaN	NaN	20853	none	4	0	260	695.1	8.666666666666666
Wes	ID098	9_12_22	NaN	NaN	NaN	-0.0701151674830931	0.2373413961671753	0.03818242278910806	NaN	NaN	NaN	NaN	NaN	NaN	20854	none	4	0	261	695.1333333333333	8.7
Wes	ID098	9_12_22	NaN	NaN	NaN	-0.07956379524401846	0.248323684494812	0.01448748506387064	NaN	NaN	NaN	NaN	NaN	NaN	20855	none	4	0	262	695.1666666666666	8.733333333333333
Wes	ID098	9_12_22	NaN	NaN	NaN	-0.08486611256152332	0.2338240129362792	0.015438751382182354	NaN	NaN	NaN	NaN	NaN	NaN	20856	none	4	0	263	695.2	8.766666666666666
Wes	ID098	9_12_22	NaN	NaN	NaN	-0.0873751306965942	0.23219356002551272	0.002992248100733187	NaN	NaN	NaN	NaN	NaN	NaN	20857	none	4	0	264	695.2333333333333	8.8
Wes	ID098	9_12_22	NaN	NaN	NaN	-0.09138881629992657	0.24136519218432606	0.010011418909374261	NaN	NaN	NaN	NaN	NaN	NaN	20858	none	4	0	265	695.2666666666667	8.833333333333334
Wes	ID098	9_12_22	NaN	NaN	NaN	-0.09874860282946774	0.25428377344073483	0.014867958818844354	NaN	NaN	NaN	NaN	NaN	NaN	20859	none	4	0	266	695.3	8.866666666666667
Wes	ID098	9_12_22	NaN	NaN	NaN	-0.10537895273852516	0.22322621769885242	0.03175741344279585	NaN	NaN	NaN	NaN	NaN	NaN	20860	none	4	0	267	695.3333333333334	8.9
Wes	ID098	9_12_22	NaN	NaN	NaN	NaN	NaN	NaN	NaN	NaN	NaN	NaN	NaN	NaN	20861	none	4	0	268	695.3666666666667	8.933333333333334
Wes	ID098	9_12_22	NaN	NaN	NaN	-0.14975266689196753	0.23838024118701173	NaN	NaN	NaN	NaN	NaN	NaN	NaN	20862	none	4	0	269	695.4	8.966666666666667
Wes	ID098	9_12_22	NaN	NaN	NaN	-0.1784156900670164	0.2349027048811645	0.02887320827846941	NaN	NaN	NaN	NaN	NaN	NaN	20863	none	4	0	270	695.4333333333333	9.0
Wes	ID098	9_12_22	NaN	NaN	NaN	-0.18162708459735089	0.23878421169207753	0.005037772320443481	NaN	NaN	NaN	NaN	NaN	NaN	20864	none	4	0	271	695.4666666666667	9.033333333333333
Wes	ID098	9_12_22	NaN	NaN	NaN	-0.18889989183154277	0.23862868973834228	0.007274469887476845	NaN	NaN	NaN	NaN	NaN	NaN	20865	none	4	0	272	695.5	9.066666666666666
Wes	ID098	9_12_22	NaN	NaN	NaN	-0.18287631543414284	0.23209141510943598	0.008889287496141374	NaN	NaN	NaN	NaN	NaN	NaN	20866	none	4	0	273	695.5333333333333	9.1
Wes	ID098	9_12_22	-0.5657161299609679	0.3110827401292724	NaN	-0.19089536041766353	0.2610202826948853	0.03001973454619792	-0.3783057451893157	0.28605151141207885	NaN	0.47427914146036204	0.3781492548259281	NaN	20867	none	4	0	274	695.5666666666666	9.133333333333333
Wes	ID098	9_12_22	-0.5495837009120482	0.31884649716387936	0.01790338488417304	-0.19575802341662585	0.26468322614825435	0.006087909837050506	-0.37267086216433704	0.29176486165606685	0.008024604520826586	0.4732972702261171	0.3579473005656093	-0.02020195426031879	20868	none	4	0	275	695.6	9.166666666666666
Wes	ID098	9_12_22	-0.5381869599591369	0.3030207258870239	0.019502326549801944	-0.19182581585406489	0.2729465565715332	0.00915122319689274	-0.3650063879066009	0.28798364122927855	0.008546449178662511	0.4649346629670645	0.347664346469107	-0.010282954096502317	20869	none	4	0	276	695.6333333333333	9.2
Wes	ID098	9_12_22	-0.5263443943616026	0.299716107393982	0.01229499342482364	-0.20047735643145748	0.2648154049406739	0.011872859015683484	-0.36341087539653005	0.28226575616732796	0.005936317861391037	0.46015369330386313	0.32773065990398426	-0.019933686565122732	20870	none	4	0	277	695.6666666666666	9.233333333333333
Wes	ID098	9_12_22	-0.521044158599884	0.31101776585223395	0.012482787470624456	-0.19965662872149648	0.2594857300328368	0.005392497435986976	-0.3603503936606902	0.2852517479425354	0.004275826860037199	0.4595878217660757	0.3254926958888986	-0.002237964015085636	20871	none	4	0	278	695.7	9.266666666666666
Wes	ID098	9_12_22	-0.5208135519552917	0.311462029330017	0.0005005491606445792	-0.1988188025175779	0.2623144156636352	0.002950155105389891	-0.3598161772364348	0.2868882224968261	0.0017214633759639762	0.46018749831827227	0.325723973011745	0.00023127712284637392	20872	none	4	0	279	695.7333333333333	9.3
Wes	ID098	9_12_22	-0.5190936664869994	0.3246674192372436	0.013316918886361294	-0.1994440126661987	0.26167210702105703	0.0008963526773927299	-0.35926883957659905	0.29316976312915033	0.006305341483965372	0.4637053041576279	0.3257979597065834	0.00007398669483837939	20873	none	4	0	280	695.7666666666667	9.333333333333334
Wes	ID098	9_12_22	-0.519604688432495	0.3342657703322143	0.009611945025389102	-0.19890280816180406	0.26156713713641366	0.0005512902976283056	-0.3592537482971495	0.29791645373431397	0.004746714595155704	0.4667091911149611	0.32883854287126096	0.0030405831646775905	20874	none	4	0	281	695.8	9.366666666666667
Wes	ID098	9_12_22	-0.5212929045163268	0.32500552336993405	0.009412876677622454	-0.19792209802142313	0.25759017612445056	0.0040960970777217335	-0.359607501268875	0.2912978497471923	0.006628050988288139	0.4627871997324275	0.33032333786366586	0.001484794992404892	20875	none	4	0	282	695.8333333333334	9.4
Wes	ID098	9_12_22	-0.5186419688814086	0.3153286678853149	0.010033393833129615	-0.19762473290911853	0.2562420713878173	0.0013805116410045193	-0.35813335089526355	0.2857853696365661	0.005706185792109151	0.4581842146143609	0.3264096991159225	-0.003913638747743364	20876	none	4	0	283	695.8666666666667	9.433333333333334
Wes	ID098	9_12_22	-0.516800832788574	0.3067492383476562	0.008774758874407207	-0.19743114822100827	0.2632114175249023	0.00697203418020683	-0.35711599050479115	0.28498032793627925	0.0012973489520182574	0.4568868765732797	0.3223236529682249	-0.004086046147697586	20877	none	4	0	284	695.9	9.466666666666667
Wes	ID098	9_12_22	-0.4949168420787353	0.3284976305662841	0.03085290283723043	-0.19372835784259013	0.2653537844765015	0.004277895831107905	-0.3443225999606627	0.2969257075213928	0.017503226418207646	0.4546679322656814	0.30773632924222133	-0.014587323726003576	20878	none	4	0	285	695.9333333333333	9.5
Wes	ID098	9_12_22	-0.48338524604739375	0.3332532421248169	0.01247371429549768	-0.1886532274708861	0.27213266825915516	0.008468188332135617	-0.3360192367591399	0.302692955191986	0.010109747086369966	0.45225208965249963	0.3010028028504895	-0.006733526391731803	20879	none	4	0	286	695.9666666666667	9.533333333333333
Wes	ID098	9_12_22	-0.47891398987750233	0.32986892978167726	0.0056076467232449015	-0.19266944067767322	0.2719370020152587	0.0040209767223116245	-0.3357917152775878	0.300902965898468	0.0018043912257259718	0.4508865388715427	0.2920480272170092	-0.00895477563348035	20880	none	4	0	287	696.0	9.566666666666666
Wes	ID098	9_12_22	-0.4755708626024169	0.3298690784642333	0.003343127278391717	-0.19573765390643305	0.2625048780180663	0.00991861358837764	-0.33565425825442496	0.2961869782411498	0.004717990463872746	0.4476499828704918	0.28782730966821307	-0.004220717548796105	20881	none	4	0	288	696.0333333333333	9.6
Wes	ID098	9_12_22	-0.47331326666979967	0.32584959424121096	0.004610096833483573	-0.1973945723121946	0.2596488347969361	0.0033018724209628605	-0.33535391949099713	0.29274921451907354	0.0034508582673939323	0.44515654990071607	0.2837493021084003	-0.004078007559812746	20882	none	4	0	289	696.0666666666666	9.633333333333333
Wes	ID098	9_12_22	-0.47434854330828835	0.3235927417213744	0.0024829782549375973	-0.2036744774364012	0.2633416634440917	0.007285203620098036	-0.3390115103723448	0.29346720258273307	0.003727395594094492	0.44838800514361815	0.2772988322535707	-0.00645046985482961	20883	none	4	0	290	696.1	9.666666666666666
Wes	ID098	9_12_22	-0.47406649249926747	0.3210639488063354	0.0025444736717091443	-0.20374525033312985	0.26717380764636234	0.00383279767140241	-0.33890587141619866	0.29411887822634886	0.0006601823487020061	0.4487350044397014	0.2756405653754277	-0.001658266878143022	20884	none	4	0	291	696.1333333333333	9.7
Wes	ID098	9_12_22	-0.4749749429173582	0.3216072348665162	0.001058509284473237	-0.2037644303828734	0.2664491288676758	0.0007249325531294465	-0.3393696866501158	0.294028181867096	0.00047259961996952063	0.4490260080987157	0.27676263975941057	0.001122074383982874	20885	none	4	0	292	696.1666666666666	9.733333333333333
Wes	ID098	9_12_22	-0.4704546958452147	0.3207316432933349	0.0046042691272609034	-0.2031148362950439	0.26384421048388673	0.002684692210504825	-0.3367847660701293	0.2922879268886108	0.003116135715109366	0.4459329667806066	0.27332541139812544	-0.0034372283612851273	20886	none	4	0	293	696.2	9.766666666666666
Wes	ID098	9_12_22	-0.46926367422915627	0.31892143317218014	0.0021668855928843335	-0.20347286389025876	0.2654566728053589	0.0016517319689049838	-0.3363682690597075	0.2921890529887695	0.0004280721992376036	0.44555365009917464	0.2711148012589674	-0.00221061013915802	20887	none	4	0	294	696.2333333333333	9.8
Wes	ID098	9_12_22	-0.46486490080538934	0.32257456357684333	0.0057179165250214135	-0.20306145925738517	0.2646634513682862	0.0008935625440793546	-0.33396318003138725	0.29361900747256475	0.0027980748846077375	0.4446836259250511	0.26813194312429717	-0.002982858134670252	20888	none	4	0	295	696.2666666666667	9.833333333333334
Wes	ID098	9_12_22	-0.46325020824557495	0.31378400480944824	0.008937625831603532	-0.20292392789294422	0.2650021502312012	0.00036555682997987005	-0.3330870680692596	0.2893930775203247	0.004315791483774741	0.441242958279971	0.26485739857200463	-0.0032745445522925354	20889	none	4	0	296	696.3	9.866666666666667
Wes	ID098	9_12_22	-0.46256775531283556	0.30949198546099854	0.004345937423947925	-0.20421850690936272	0.2629827437535399	0.0023987366157566157	-0.33339313111109914	0.28623736460726923	0.0031705202373120554	0.43941188965408906	0.26250227373270907	-0.0023551248392955637	20890	none	4	0	297	696.3333333333334	9.9
Wes	ID098	9_12_22	-0.4586141374621886	0.3206442179503173	0.011832302548733728	-0.20127935013934306	0.2616310706355591	0.0032350676556486876	-0.32994674380076583	0.2911376442929382	0.005990853569451225	0.44002952363355075	0.26401466687001973	0.0015123931373106636	20891	none	4	0	298	696.3666666666667	9.933333333333334
Wes	ID098	9_12_22	-0.45938364403155507	0.32338889793688974	0.0028505102330968	-0.20304421208087153	0.26162452860308827	0.0017648740665680653	-0.3312139280562133	0.292506713269989	0.0018655041680942174	0.4418855546931106	0.2636754476472949	-0.0003392192227248403	20892	none	4	0	299	696.4	9.966666666666667
Wes	ID098	9_12_22	-0.4575083109508056	0.3288067416005249	0.005733228072154924	-0.2033296825886839	0.25871808199542246	0.002920432381350878	-0.33041899676974473	0.2937624117979737	0.001486167737299352	0.44212336288833104	0.26366493001779645	-0.000010517629498441039	20893	none	4	0	300	696.4333333333333	10.0
Wes	ID098	9_12_22	-0.458471179184448	0.3123446089833375	0.016490267600655365	-0.20733251436541744	0.2657256395494385	0.008070224600695777	-0.33290184677493273	0.289035124266388	0.0053396433920766245	0.4408683960615085	0.2554289671868956	-0.008235962830900834	20894	none	4	0	301	696.4666666666667	10.033333333333333
Wes	ID098	9_12_22	-0.46002401980090313	0.31241181349871816	0.0015542941893348999	-0.2054635746345823	0.26555970981677235	0.001876291127111341	-0.3327437972177427	0.28898576165774525	0.00016557877176732208	0.4407166947459438	0.25883612549777363	0.0034071583108780112	20895	none	4	0	302	696.5	10.066666666666666
Wes	ID098	9_12_22	-0.4594748607797545	0.3132778893883057	0.0010255062540198063	-0.20477710727282705	0.26759443059771737	0.002147399845199944	-0.3321259840262908	0.29043615999301153	0.0015764988012920323	0.44120384438139043	0.2587622925554397	-0.00007383294233392901	20896	none	4	0	303	696.5333333333333	10.1
Wes	ID098	9_12_22	-0.45927510576556374	0.3075182245280761	0.005763127741761248	-0.2051555043782347	0.2626433014778442	0.004965567835709922	-0.3322153050718992	0.28508076300296015	0.005356141817599683	0.43776483453832266	0.2580514106297798	-0.0007108819256598786	20897	none	4	0	304	696.5666666666666	10.133333333333333
Wes	ID098	9_12_22	-0.4597751252019042	0.3130666114760132	0.0055708722082594385	-0.20508250124316385	0.25987557569506836	0.0027686884018199532	-0.33242881322253404	0.2864710935855408	0.0014066288989092095	0.4388332295082473	0.2601876610956755	0.0021362504658956616	20898	none	4	0	305	696.6	10.166666666666666
Wes	ID098	9_12_22	-0.4593941261517638	0.3065455432457276	0.0065321888475647	-0.20607228101947017	0.24303370782946776	0.016870926981287518	-0.332733203585617	0.27478962553759767	0.011685433207556058	0.43153299186903515	0.2611622301543081	0.000974569058632635	20899	none	4	0	306	696.6333333333333	10.2
Wes	ID098	9_12_22	-0.460589905609619	0.30903820629962153	0.002764644210757762	-0.20709923143481435	0.24285766768298345	0.0010419295987492585	-0.33384456852221667	0.2759479369913025	0.0016052468489571952	0.4331275330217889	0.26198737676686884	0.0008251466125607232	20900	none	4	0	307	696.6666666666666	10.233333333333333
Wes	ID098	9_12_22	-0.4568242225099486	0.30541050061206043	0.005228825658090586	-0.208857700026428	0.2428203483613891	0.0017588645540393356	-0.3328409612681883	0.27411542448672477	0.0020893371197037787	0.43118716520725536	0.2557438629397244	-0.006243513827144442	20901	none	4	0	308	696.7	10.266666666666666
Wes	ID098	9_12_22	-0.44091199232669065	0.30445239022021475	0.01594104905355816	-0.2082208926384277	0.2538414428361817	0.011039476757152751	-0.32456644248255917	0.27914691652819823	0.00968419192793803	0.42809622352105053	0.2381315096102204	-0.017612353329504005	20902	none	4	0	309	696.7333333333333	10.3
Wes	ID098	9_12_22	-0.4442958586221617	0.3036673463237305	0.0034737364645338535	-0.20473696298266586	0.24030270663806141	0.013979812004765639	-0.3245164108024138	0.27198502648089595	0.007162064801345041	0.42342266768548736	0.24779738102431495	0.009665871414094557	20903	none	4	0	310	696.7666666666667	10.333333333333334
Wes	ID098	9_12_22	-0.45038782899539176	0.29866269148364255	0.00788407718739032	-0.2080384591420288	0.2505005457994385	0.010718945864757589	-0.3292131440687103	0.2745816186415405	0.0053667116769449165	0.4286914502569578	0.2470886669704392	-0.0007087140538757364	20904	none	4	0	311	696.8	10.366666666666667
Wes	ID098	9_12_22	-0.44977763578494256	0.30116858728503426	0.002579117973554312	-0.20886899990069563	0.2594947996687622	0.009032519062678573	-0.3293233178428191	0.28033169347689824	0.005751130225678733	0.43248087361480864	0.24448655467713315	-0.0026021122933060636	20905	none	4	0	312	696.8333333333334	10.4
Wes	ID098	9_12_22	-0.44970336884814444	0.30534463423968505	0.004176707285093071	-0.20643878352038558	0.26197289183215333	0.0034708633544678407	-0.328071076184265	0.2836587630359192	0.003554926303312376	0.43369681215772105	0.2471007213954499	0.0026141667183167405	20906	none	4	0	313	696.8666666666667	10.433333333333334
Wes	ID098	9_12_22	-0.45129821228671263	0.3034075978981323	0.0025091104762524946	-0.2004010822801512	0.27478709793414313	0.014165370248976924	-0.3258496472834319	0.2890973479161377	0.005874772494386331	0.43560907842569274	0.25252426193084515	0.00542354053539526	20907	none	4	0	314	696.9	10.466666666666667
Wes	ID098	9_12_22	-0.45283365704409784	0.30497932119921867	0.00219724935730096	-0.20637470133868385	0.26329780209002673	0.012949441827742807	-0.32960417919139084	0.2841385616446227	0.006219812789340822	0.4351708137661642	0.24995872835860952	-0.0025655335722356287	20908	none	4	0	315	696.9333333333333	10.5
Wes	ID098	9_12_22	-0.45047726155291734	0.31095294025775155	0.006421582699562709	-0.20460225658679176	0.2588969471104736	0.00474437403137308	-0.32753975906985455	0.2849249436841126	0.002209123615879427	0.4341250019348495	0.25132517679222216	0.0013664484336126381	20909	none	4	0	316	696.9666666666667	10.533333333333333
Wes	ID098	9_12_22	-0.44948532587954704	0.30811577972125237	0.003005564221568545	-0.20380442599047832	0.25228577725115975	0.006659136623400517	-0.3266448759350127	0.28020077848620606	0.004808175604336392	0.430359560413006	0.25194462436438914	0.0006194475721669757	20910	none	4	0	317	697.0	10.566666666666666
Wes	ID098	9_12_22	-0.45171534119799794	0.30752640206866455	0.002306584994726105	-0.20212104208972148	0.252511477371399	0.0016984469086796128	-0.3269181916438597	0.2800189397200318	0.0003282785609605669	0.4304487317086928	0.2555855161913475	0.00364089182695837	20911	none	4	0	318	697.0333333333333	10.6
Wes	ID098	9_12_22	-0.43913122135165383	0.3088661805821533	0.012655239182740004	-0.20721059466937253	0.24190832956195063	0.011761389753343034	-0.3231709080105132	0.275387255072052	0.005957737599716742	0.42459106919536	0.2413928973560443	-0.014192618835303206	20912	none	4	0	319	697.0666666666666	10.633333333333333
Wes	ID098	9_12_22	-0.45052067685931374	0.3080552659208984	0.011418287058434062	-0.2005154191658325	0.2531671674440308	0.013099114682991585	-0.3255180480125731	0.2806112166824646	0.0057270272477380965	0.4297727940551018	0.2559596300762882	0.014566732720243891	20913	none	4	0	320	697.1	10.666666666666666
Wes	ID098	9_12_22	-0.45005210378359983	0.3077397615367432	0.0005648926833524459	-0.19992946121203592	0.24182164763171388	0.011360641114624337	-0.3249907824978179	0.27478070458422854	0.00585430442074265	0.4255860010859721	0.25866297390190723	0.0027033438256190423	20914	none	4	0	321	697.1333333333333	10.7
Wes	ID098	9_12_22	-0.44911793128329447	0.3066814391020507	0.001411638989295863	-0.20333191282702634	0.24317703781359867	0.00366247997093508	-0.3262249220551604	0.2749292384578247	0.0012430457588532644	0.4266248772972515	0.253857392745592	-0.004805581156315242	20915	none	4	0	322	697.1666666666666	10.733333333333333
Wes	ID098	9_12_22	-0.44954405548922716	0.30753175464068594	0.0009511142697522198	-0.202751902175476	0.2553325801918336	0.01216937232830751	-0.3261479788323516	0.28143216741625976	0.0065033841419671395	0.43078598973625143	0.25225209761343864	-0.0016052951321533504	20916	none	4	0	323	697.2	10.766666666666666
Wes	ID098	9_12_22	-0.44338235299716167	0.31127275643603514	0.007208444494725058	-0.2016828745967405	0.2584812306834716	0.003325179676737718	-0.3225326137969511	0.2848769935597534	0.004993765262614328	0.4303280009740674	0.24739762135137686	-0.004854476262061785	20917	none	4	0	324	697.2333333333333	10.8
Wes	ID098	9_12_22	-0.44467633728335554	0.3050935094023437	0.006313278802357859	-0.19642902779254134	0.24178328753222655	0.01750497677017041	-0.32055268253794844	0.2734383984672851	0.011608685777460536	0.421334285382318	0.2561931124419069	0.008795491090530044	20918	none	4	0	325	697.2666666666667	10.833333333333334
Wes	ID098	9_12_22	-0.45096910344866936	0.30303425599963374	0.0066211351434547075	-0.1986854342647093	0.25445416365008544	0.012870216461340818	-0.32482726885668933	0.2787442098248596	0.006813495604939727	0.42803164497941193	0.2569184211177012	0.0007253086757942895	20919	none	4	0	326	697.3	10.866666666666667
Wes	ID098	9_12_22	-0.45274177122439574	0.30403042912585443	0.002033399109988741	-0.19884616010791012	0.25666135619616703	0.0022130367670128662	-0.32579396566615293	0.28034589266101073	0.0018707994625422205	0.4298087104705736	0.25827661608134744	0.0013581949636462531	20920	none	4	0	327	697.3333333333334	10.9
Wes	ID098	9_12_22	-0.4476380194606322	0.300763427319519	0.006059833567740822	-0.19960696874774153	0.2578075500215453	0.0013757143859745836	-0.32362249410418686	0.27928548867053216	0.002416556510295224	0.42747152287860346	0.2517232796389303	-0.006553336442417124	20921	none	4	0	328	697.3666666666667	10.933333333333334
Wes	ID098	9_12_22	-0.4501755103052061	0.29978286586169434	0.002720360372977726	-0.19681337220019524	0.2531128983110351	0.005462960401966953	-0.32349444125270066	0.2764478820863647	0.002840494439227807	0.4255256573127332	0.2576246472997531	0.005901367660822776	20922	none	4	0	329	697.4	10.966666666666667
Wes	ID098	9_12_22	-0.44156240416857906	0.2988141990083617	0.00866740519380209	-0.19504479319476298	0.26011123754656973	0.007218353257778323	-0.318303598681671	0.2794627182774657	0.006002839649398102	0.4235759575810842	0.24953727526393865	-0.008087372035814444	20923	none	4	0	330	697.4333333333333	11.0
Wes	ID098	9_12_22	-0.4427018329376524	0.3018761675697632	0.003267101068348398	-0.19516240109667948	0.25666997978442385	0.0034432668505537667	-0.31893211701716595	0.27927307367709353	0.0006565061861884058	0.42392351308473386	0.2516334034468299	0.0020961281828912326	20924	none	4	0	331	697.4666666666667	11.033333333333333
Wes	ID098	9_12_22	-0.4481796700126952	0.30227300131213375	0.00549219227993678	-0.1935193101686401	0.25773558766436766	0.00195838401535645	-0.32084949009066766	0.2800042944882507	0.002052072946476009	0.4258483300698788	0.25852558885018684	0.006892185403356954	20925	none	4	0	332	697.5	11.066666666666666
Wes	ID098	9_12_22	-0.4379037725093382	0.28552837183825686	0.019646289362546948	-0.19435981265856928	0.24935450065661624	0.008423126727473402	-0.31613179258395374	0.26744143624743655	0.013419466343474573	0.41408239772349126	0.24621577799982453	-0.012309810850362313	20926	none	4	0	333	697.5333333333333	11.1
Wes	ID098	9_12_22	-0.4378295055725401	0.28544585301959224	0.000111017716312219	-0.1942069669908446	0.253820329913208	0.004468444108095489	-0.31601823628169234	0.26963309146640013	0.0021945950953635154	0.4154148886069439	0.24566667461571204	-0.000549103384112487	20927	none	4	0	334	697.5666666666666	11.133333333333333
Wes	ID098	9_12_22	-0.43947460371508784	0.28389539132403563	0.0022605927028110113	-0.19455904728381324	0.26062612523852535	0.006814896223920663	-0.31701682549945054	0.2722607582812805	0.0028110164204156493	0.41788226589512856	0.24601847192070586	0.0003517973049938228	20928	none	4	0	335	697.6	11.166666666666666
Wes	ID098	9_12_22	-0.4437139894386595	0.28726037493487544	0.0054125323107066525	-0.19730417331805405	0.2505218074049682	0.010470575716043871	-0.32050908137835676	0.2688910911699218	0.00485288651888001	0.41836406413140853	0.24913353813716074	0.0031150662164548815	20929	none	4	0	336	697.6333333333333	11.2
Wes	ID098	9_12_22	-0.44451137398730456	0.2884386841923827	0.001422756066493933	-0.19571520284045407	0.24381295310626228	0.006894458149843932	-0.3201132884138793	0.2661258186493225	0.0027934538091601946	0.41628772354096577	0.2527666723527919	0.003633134215631134	20930	none	4	0	337	697.6666666666666	11.233333333333333
Wes	ID098	9_12_22	-0.4415163869174499	0.28162129162768545	0.00744626006326574	-0.1944282066343992	0.23287824319659411	0.011010188011246435	-0.31797229677592453	0.2572497674121398	0.00913061502632134	0.4090034527367179	0.25185006175489627	-0.0009166105978956063	20931	none	4	0	338	697.7	11.266666666666666
Wes	ID098	9_12_22	-0.44359824006869486	0.2853147150050659	0.004239751029002641	-0.1975089091978759	0.2309104295659179	0.0036555463024952966	-0.3205535746332854	0.2581125722854919	0.0027216589842192804	0.41155399910827073	0.2520313175829379	0.00018125582804162654	20932	none	4	0	339	697.7333333333333	11.3
Wes	ID098	9_12_22	-0.44123448479098504	0.2844801598173827	0.002506755148431916	-0.20135859794177224	0.23190749478747552	0.003976712521785051	-0.32129654136637864	0.2581938273024291	0.0007473967783317959	0.41218384241873635	0.24556939182244023	-0.006461925760497672	20933	none	4	0	340	697.7666666666667	11.333333333333334
Wes	ID098	9_12_22	-0.43655328885180644	0.27329923159472647	0.012121334552811149	-0.20123831375384515	0.24174195378161611	0.009835194557978917	-0.3188958013028258	0.2575205926881713	0.0024933506970706305	0.40989192203194047	0.2374215644972629	-0.008147827325177326	20934	none	4	0	341	697.8	11.366666666666667
Wes	ID098	9_12_22	-0.4379461470378416	0.2694385403416748	0.0041042649619383535	-0.2004064348521728	0.23785717595446765	0.003972848005317088	-0.3191762909450072	0.2536478581480712	0.0038828787332924933	0.4076895150043915	0.23962991766849134	0.0022083531712284443	20935	none	4	0	342	697.8333333333334	11.4
Wes	ID098	9_12_22	-0.43907234305941767	0.27057953027758797	0.0016031766942133441	-0.19920121405200186	0.2383284996574706	0.001294103245563155	-0.31913677855570977	0.2544540149675293	0.0008071245544937454	0.4081606658657982	0.24202951784307644	0.002399600174585098	20936	none	4	0	343	697.8666666666667	11.433333333333334
Wes	ID098	9_12_22	-0.43938190014132683	0.27276635331347654	0.002208624136708878	-0.1987315258571165	0.24108016772418206	0.002791466308192563	-0.31905671299922167	0.2569232605188293	0.002470543277489925	0.4096422193884487	0.24272745415450994	0.0006979363114335002	20937	none	4	0	344	697.9	11.466666666666667
Wes	ID098	9_12_22	-0.4313607736020202	0.2888350718870849	0.017959459556384092	-0.19264669224658193	0.23545119483081045	0.008289181859641132	-0.31200373292430106	0.2621431333589477	0.008774485762951163	0.4075111676088713	0.24461040649761862	0.0018829523431086737	20938	none	4	0	345	697.9333333333333	11.5
Wes	ID098	9_12_22	-0.4375896062681883	0.28446737311755377	0.007607571815269777	-0.19249815837298567	0.23461991065936272	0.0008444499306087082	-0.315043882320587	0.25954364188845824	0.003999983032074647	0.4081856805821979	0.25010915086195384	0.0054987443643352285	20939	none	4	0	346	697.9666666666667	11.533333333333333
Wes	ID098	9_12_22	-0.4369493048401183	0.2870537061818237	0.002664414501935529	-0.1949213866731565	0.23257002425769047	0.003173967494242755	-0.3159353457566374	0.2598118652197571	0.0009309408215712898	0.4090444328032533	0.2480846322694005	-0.0020245185925533427	20940	none	4	0	347	698.0	11.566666666666666
Wes	ID098	9_12_22	-0.4327363102702635	0.2874887513411255	0.004235396975049443	-0.19172203542987054	0.23298663278002918	0.0032263618890014008	-0.312229172850067	0.26023769206057734	0.003730555737656163	0.4064612069406537	0.24709990207300422	-0.0009847301963962773	20941	none	4	0	348	698.0333333333333	11.6
Wes	ID098	9_12_22	-0.43671639361590575	0.29541591050494387	0.008870226369533551	-0.19215113328692612	0.23293622939349357	0.00043204799768538636	-0.31443376345141594	0.2641760699492187	0.004513428864322036	0.41067942185119954	0.25242004102600507	0.005320138953000847	20942	none	4	0	349	698.0666666666666	11.633333333333333
Wes	ID098	9_12_22	-0.43775464390551755	0.29441750714038095	0.0014404072140368962	-0.19034969543658442	0.23509301855303955	0.002810145513559536	-0.314052169671051	0.26475526284671025	0.0006935980289172193	0.41076041006908787	0.2544181665547196	0.001998125528714534	20943	none	4	0	350	698.1	11.666666666666666
Wes	ID098	9_12_22	-0.43416425753955057	0.2986488640059204	0.005549347275172938	-0.19010719418749988	0.23527842570056157	0.0003052583596886628	-0.3121357258635252	0.266963644853241	0.0029239883642334344	0.41072898489597387	0.2521500795618359	-0.002268086992883722	20944	none	4	0	351	698.1333333333333	11.7
Wes	ID098	9_12_22	-0.43601305078402697	0.2921086157258912	0.0067965347071317446	-0.18937240499499497	0.23345855121325676	0.001962615170369616	-0.31269272788951097	0.262783583469574	0.004217008943336058	0.40845067488754905	0.2535181220792055	0.0013680425173696054	20945	none	4	0	352	698.1666666666666	11.733333333333333
Wes	ID098	9_12_22	-0.43626648020098857	0.29190982714831537	0.000322092173074911	-0.1922274074382322	0.23029309959277344	0.0042627600111325705	-0.3142469438196104	0.2611014633705444	0.002290221645372787	0.4085647021882888	0.25169761649558736	-0.001820505583618126	20946	none	4	0	353	698.2	11.766666666666666
Wes	ID098	9_12_22	-0.43745973205538924	0.29176054986193845	0.0012025529910397671	-0.19411701404437243	0.22853909147784424	0.0025782082137031396	-0.31578837304988083	0.26014982066989134	0.0018115264010326816	0.409145726787006	0.25142122267064293	-0.000276393824944432	20947	none	4	0	354	698.2333333333333	11.8
Wes	ID098	9_12_22	-0.4368635150052185	0.2932113942448731	0.0015685739365446922	-0.1934598371461791	0.2324533084511109	0.003969001888299856	-0.3151616760756988	0.262832351347992	0.002754763136169797	0.41037510521711473	0.25087226906262317	-0.0005489536080197643	20948	none	4	0	355	698.2666666666667	11.833333333333334
Wes	ID098	9_12_22	-0.4416337717955321	0.2969074939082641	0.006034608733567769	-0.19268981018786602	0.24605315317980958	0.013621626854426834	-0.31716179099169906	0.27148032354403684	0.008876253870905878	0.4174843323247438	0.25408514319386105	0.003212874131237886	20949	none	4	0	356	698.3	11.866666666666667
Wes	ID098	9_12_22	-0.4538053718898314	0.3479447141807861	0.05246852105788267	-0.1885562864442747	0.22398598556079108	0.022450966688868697	-0.32118082916705304	0.2859653498707886	0.015032253841046056	0.430038726571408	0.29278463711538866	0.038699493921527606	20950	none	4	0	357	698.3333333333334	11.9
Wes	ID098	9_12_22	NaN	NaN	NaN	-0.19156517533312978	0.2289512395234985	0.0058057867046299	NaN	NaN	NaN	NaN	NaN	NaN	20951	none	4	0	358	698.3666666666667	11.933333333333334
Wes	ID098	9_12_22	NaN	NaN	NaN	-0.19266676439166242	0.2354387054960938	0.006580327742556658	NaN	NaN	NaN	NaN	NaN	NaN	20952	none	4	0	359	698.4	11.966666666666667
Wes	ID098	9_12_22	-0.36563787989321894	0.2779146355028077	0.004519170044935913	-0.07204908149096667	0.2387355924962158	0.006420884453760608	-0.2188434806920928	0.25832511399951175	0.005205277694468113	0.3385621561313242	0.2961914582802663	0.0037870239451744947	21136	bio	5	0	1	704.5333333333333	0.03333333333333333
Wes	ID098	9_12_22	-0.3624976299660032	0.28510700547412116	0.00784801601741675	-0.06997555456286597	0.23655531149279785	0.003008843494670977	-0.2162365922644346	0.2608311584834595	0.003616092674390868	0.3388084371292411	0.29652391402147443	0.0003324557412081597	21137	bio	5	0	2	704.5666666666666	0.06666666666666667
Wes	ID098	9_12_22	-0.3642042083455199	0.28314677465380855	0.002599021861073373	-0.07079985065417471	0.23986855357409675	0.00341424034529451	-0.21750202949984732	0.26150766411395265	0.0014349185568728066	0.3401373123120842	0.2965790308367995	0.000055116815325051416	21138	bio	5	0	3	704.6	0.1
Wes	ID098	9_12_22	-0.3614354417848509	0.2850457482609863	0.0033574051033851524	-0.07384561281695534	0.2536957339311523	0.014158657555671332	-0.2176405273009031	0.2693707410960693	0.007864296616200951	0.3463062160609606	0.28929350688230837	-0.007285523954491113	21139	bio	5	0	4	704.6333333333333	0.13333333333333333
Wes	ID098	9_12_22	-0.36240908950381456	0.2835129797896119	0.001815865927727764	-0.07200328726367178	0.2537141705681152	0.0018424178011146358	-0.21720618838374317	0.26861357517886353	0.0008728977724440055	0.3454443240850327	0.29193064074495517	0.002637133862646801	21140	bio	5	0	5	704.6666666666666	0.16666666666666666
Wes	ID098	9_12_22	-0.35624597452746576	0.2821117953804322	0.0063203879596289946	-0.07266834433734126	0.24473731255786135	0.009001459917563159	-0.2144571594324035	0.26342455396914677	0.005872231372331477	0.33968274737710663	0.2860299360390476	-0.005900704705907589	21141	bio	5	0	6	704.7	0.2
Wes	ID098	9_12_22	-0.3574364757545776	0.2930572104341431	0.011009968386410418	-0.06414169710711648	0.25319541712969973	0.012010130970845122	-0.21078908643084704	0.2731263137819214	0.010372025019711285	0.3450072785296735	0.29599119876663454	0.009961262727586961	21142	bio	5	0	7	704.7333333333333	0.23333333333333334
Wes	ID098	9_12_22	-0.3555477612437743	0.29260804043200683	0.0019413902735251538	-0.062455636920349056	0.25881398224414065	0.005866095200268636	-0.20900169908206168	0.27571101133807374	0.0031425173016831143	0.3459743805432016	0.295033950095956	-0.0009572486706785344	21143	bio	5	0	8	704.7666666666667	0.26666666666666666
Wes	ID098	9_12_22	-0.35186660417727644	0.2900032707307738	0.004509516885952269	-0.049046403228637514	0.251571803616516	0.01523997045513394	-0.20045650370295698	0.2707875371736449	0.009862097237143354	0.33691052249133113	0.30524916341757324	0.010215213321617234	21144	bio	5	0	9	704.8	0.3
Wes	ID098	9_12_22	-0.3463310039291685	0.2950555039888305	0.007494526736270082	-0.028573112611572027	0.23158455627551278	0.028611984988134984	-0.18745205827037026	0.26332003013217165	0.014995974874064648	0.3232270292203393	0.3240349343793539	0.018785770961780635	21145	bio	5	0	10	704.8333333333334	0.3333333333333333
Wes	ID098	9_12_22	-0.3437094330990904	0.2882767688887329	0.007268004070885757	-0.020615027476074133	0.22546879669329822	0.010036614682814204	-0.18216223028758227	0.25687278279101555	0.008339620996516037	0.3149074541546237	0.32914257748913717	0.005107643109783289	21146	bio	5	0	11	704.8666666666667	0.36666666666666664
Wes	ID098	9_12_22	-0.3385192224289244	0.27015890732623293	0.018846622891080994	-0.012073065942565853	0.2384632060533447	0.015550555663911133	-0.17529614418574513	0.2543110566897888	0.0073284090344049105	0.30887352058903744	0.32798126556847157	-0.0011613119206655975	21147	bio	5	0	12	704.9	0.4
Wes	ID098	9_12_22	-0.3274916602629394	0.2616136747764892	0.013950918487822336	0.05905027557080089	0.1973831078837891	0.08213467095963387	-0.13422069234606926	0.22949839133013916	0.04798813505527684	0.26586595471586777	0.3918421032526406	0.063860837684169	21148	bio	5	0	13	704.9333333333333	0.43333333333333335
Wes	ID098	9_12_22	NaN	NaN	NaN	0.05623764765606709	0.21053586416613768	0.013450125412411579	NaN	NaN	NaN	NaN	NaN	NaN	21149	bio	5	0	14	704.9666666666667	0.4666666666666667
Wes	ID098	9_12_22	NaN	NaN	NaN	0.07320024575726336	0.21806321593646238	0.018557768158292038	NaN	NaN	NaN	NaN	NaN	NaN	21150	bio	5	0	15	705.0	0.5
Wes	ID098	9_12_22	NaN	NaN	NaN	NaN	NaN	NaN	NaN	NaN	NaN	NaN	NaN	NaN	21151	bio	5	0	16	705.0333333333333	0.5333333333333333
Wes	ID098	9_12_22	NaN	NaN	NaN	NaN	NaN	NaN	NaN	NaN	NaN	NaN	NaN	NaN	21152	bio	5	0	17	705.0666666666666	0.5666666666666667
Wes	ID098	9_12_22	-0.2187647161079711	0.2686097837736816	NaN	NaN	NaN	NaN	NaN	NaN	NaN	NaN	NaN	NaN	21153	bio	5	0	18	705.1	0.6
Wes	ID098	9_12_22	NaN	NaN	NaN	NaN	NaN	NaN	NaN	NaN	NaN	NaN	NaN	NaN	21154	bio	5	0	19	705.1333333333333	0.6333333333333333
Wes	ID098	9_12_22	-0.2016584906575316	0.23573830084674063	NaN	NaN	NaN	NaN	NaN	NaN	NaN	NaN	NaN	NaN	21155	bio	5	0	20	705.1666666666666	0.6666666666666666
Wes	ID098	9_12_22	NaN	NaN	NaN	NaN	NaN	NaN	NaN	NaN	NaN	NaN	NaN	NaN	21156	bio	5	0	21	705.2	0.7
Wes	ID098	9_12_22	NaN	NaN	NaN	NaN	NaN	NaN	NaN	NaN	NaN	NaN	NaN	NaN	21157	bio	5	0	22	705.2333333333333	0.7333333333333333
Wes	ID098	9_12_22	NaN	NaN	NaN	NaN	NaN	NaN	NaN	NaN	NaN	NaN	NaN	NaN	21158	bio	5	0	23	705.2666666666667	0.7666666666666666
Wes	ID098	9_12_22	NaN	NaN	NaN	NaN	NaN	NaN	NaN	NaN	NaN	NaN	NaN	NaN	21159	bio	5	0	24	705.3	0.8
Wes	ID098	9_12_22	NaN	NaN	NaN	0.1764941806278688	0.4313150378444215	NaN	NaN	NaN	NaN	NaN	NaN	NaN	21160	bio	5	0	25	705.3333333333334	0.8333333333333334
Wes	ID098	9_12_22	NaN	NaN	NaN	NaN	NaN	NaN	NaN	NaN	NaN	NaN	NaN	NaN	21161	bio	5	0	26	705.3666666666667	0.8666666666666667
Wes	ID098	9_12_22	NaN	NaN	NaN	NaN	NaN	NaN	NaN	NaN	NaN	NaN	NaN	NaN	21162	bio	5	0	27	705.4	0.9
Wes	ID098	9_12_22	NaN	NaN	NaN	NaN	NaN	NaN	NaN	NaN	NaN	NaN	NaN	NaN	21163	bio	5	0	28	705.4333333333333	0.9333333333333333
Wes	ID098	9_12_22	0.1486970846598512	0.3645934434059448	NaN	NaN	NaN	NaN	NaN	NaN	NaN	NaN	NaN	NaN	21164	bio	5	0	29	705.4666666666667	0.9666666666666667
Wes	ID098	9_12_22	0.15234174015881363	0.364134906402771	0.00367338670567048	NaN	NaN	NaN	NaN	NaN	NaN	NaN	NaN	NaN	21165	bio	5	0	30	705.5	1.0
Wes	ID098	9_12_22	NaN	NaN	NaN	NaN	NaN	NaN	NaN	NaN	NaN	NaN	NaN	NaN	21166	bio	5	0	31	705.5333333333333	1.0333333333333332
Wes	ID098	9_12_22	NaN	NaN	NaN	NaN	NaN	NaN	NaN	NaN	NaN	NaN	NaN	NaN	21167	bio	5	0	32	705.5666666666666	1.0666666666666667
Wes	ID098	9_12_22	NaN	NaN	NaN	NaN	NaN	NaN	NaN	NaN	NaN	NaN	NaN	NaN	21168	bio	5	0	33	705.6	1.1
Wes	ID098	9_12_22	0.15722209638195817	0.24094962443988033	NaN	NaN	NaN	NaN	NaN	NaN	NaN	NaN	NaN	NaN	21169	bio	5	0	34	705.6333333333333	1.1333333333333333
Wes	ID098	9_12_22	NaN	NaN	NaN	NaN	NaN	NaN	NaN	NaN	NaN	NaN	NaN	NaN	21170	bio	5	0	35	705.6666666666666	1.1666666666666667
Wes	ID098	9_12_22	NaN	NaN	NaN	NaN	NaN	NaN	NaN	NaN	NaN	NaN	NaN	NaN	21171	bio	5	0	36	705.7	1.2
Wes	ID098	9_12_22	NaN	NaN	NaN	NaN	NaN	NaN	NaN	NaN	NaN	NaN	NaN	NaN	21172	bio	5	0	37	705.7333333333333	1.2333333333333334
Wes	ID098	9_12_22	NaN	NaN	NaN	NaN	NaN	NaN	NaN	NaN	NaN	NaN	NaN	NaN	21173	bio	5	0	38	705.7666666666667	1.2666666666666666
Wes	ID098	9_12_22	NaN	NaN	NaN	NaN	NaN	NaN	NaN	NaN	NaN	NaN	NaN	NaN	21174	bio	5	0	39	705.8	1.3
Wes	ID098	9_12_22	NaN	NaN	NaN	NaN	NaN	NaN	NaN	NaN	NaN	NaN	NaN	NaN	21175	bio	5	0	40	705.8333333333334	1.3333333333333333
Wes	ID098	9_12_22	NaN	NaN	NaN	NaN	NaN	NaN	NaN	NaN	NaN	NaN	NaN	NaN	21176	bio	5	0	41	705.8666666666667	1.3666666666666667
Wes	ID098	9_12_22	NaN	NaN	NaN	NaN	NaN	NaN	NaN	NaN	NaN	NaN	NaN	NaN	21177	bio	5	0	42	705.9	1.4
Wes	ID098	9_12_22	NaN	NaN	NaN	NaN	NaN	NaN	NaN	NaN	NaN	NaN	NaN	NaN	21178	bio	5	0	43	705.9333333333333	1.4333333333333333
Wes	ID098	9_12_22	NaN	NaN	NaN	NaN	NaN	NaN	NaN	NaN	NaN	NaN	NaN	NaN	21179	bio	5	0	44	705.9666666666667	1.4666666666666666
Wes	ID098	9_12_22	NaN	NaN	NaN	NaN	NaN	NaN	NaN	NaN	NaN	NaN	NaN	NaN	21180	bio	5	0	45	706.0	1.5
Wes	ID098	9_12_22	NaN	NaN	NaN	NaN	NaN	NaN	NaN	NaN	NaN	NaN	NaN	NaN	21181	bio	5	0	46	706.0333333333333	1.5333333333333332
Wes	ID098	9_12_22	NaN	NaN	NaN	NaN	NaN	NaN	NaN	NaN	NaN	NaN	NaN	NaN	21182	bio	5	0	47	706.0666666666666	1.5666666666666667
Wes	ID098	9_12_22	NaN	NaN	NaN	NaN	NaN	NaN	NaN	NaN	NaN	NaN	NaN	NaN	21183	bio	5	0	48	706.1	1.6
Wes	ID098	9_12_22	NaN	NaN	NaN	NaN	NaN	NaN	NaN	NaN	NaN	NaN	NaN	NaN	21184	bio	5	0	49	706.1333333333333	1.6333333333333333
Wes	ID098	9_12_22	NaN	NaN	NaN	NaN	NaN	NaN	NaN	NaN	NaN	NaN	NaN	NaN	21185	bio	5	0	50	706.1666666666666	1.6666666666666667
Wes	ID098	9_12_22	NaN	NaN	NaN	NaN	NaN	NaN	NaN	NaN	NaN	NaN	NaN	NaN	21186	bio	5	0	51	706.2	1.7
Wes	ID098	9_12_22	NaN	NaN	NaN	NaN	NaN	NaN	NaN	NaN	NaN	NaN	NaN	NaN	21187	bio	5	0	52	706.2333333333333	1.7333333333333334
Wes	ID098	9_12_22	-0.7215402066504211	-0.0340592813566285	NaN	NaN	NaN	NaN	NaN	NaN	NaN	NaN	NaN	NaN	21188	bio	5	0	53	706.2666666666667	1.7666666666666666
Wes	ID098	9_12_22	NaN	NaN	NaN	NaN	NaN	NaN	NaN	NaN	NaN	NaN	NaN	NaN	21189	bio	5	0	54	706.3	1.8
Wes	ID098	9_12_22	NaN	NaN	NaN	NaN	NaN	NaN	NaN	NaN	NaN	NaN	NaN	NaN	21190	bio	5	0	55	706.3333333333334	1.8333333333333333
Wes	ID098	9_12_22	NaN	NaN	NaN	NaN	NaN	NaN	NaN	NaN	NaN	NaN	NaN	NaN	21191	bio	5	0	56	706.3666666666667	1.8666666666666667
Wes	ID098	9_12_22	NaN	NaN	NaN	NaN	NaN	NaN	NaN	NaN	NaN	NaN	NaN	NaN	21192	bio	5	0	57	706.4	1.9
Wes	ID098	9_12_22	NaN	NaN	NaN	NaN	NaN	NaN	NaN	NaN	NaN	NaN	NaN	NaN	21193	bio	5	0	58	706.4333333333333	1.9333333333333333
Wes	ID098	9_12_22	NaN	NaN	NaN	NaN	NaN	NaN	NaN	NaN	NaN	NaN	NaN	NaN	21194	bio	5	0	59	706.4666666666667	1.9666666666666666
Wes	ID098	9_12_22	NaN	NaN	NaN	NaN	NaN	NaN	NaN	NaN	NaN	NaN	NaN	NaN	21195	bio	5	0	60	706.5	2.0
Wes	ID098	9_12_22	NaN	NaN	NaN	NaN	NaN	NaN	NaN	NaN	NaN	NaN	NaN	NaN	21196	bio	5	0	61	706.5333333333333	2.033333333333333
Wes	ID098	9_12_22	NaN	NaN	NaN	NaN	NaN	NaN	NaN	NaN	NaN	NaN	NaN	NaN	21197	bio	5	0	62	706.5666666666666	2.0666666666666664
Wes	ID098	9_12_22	NaN	NaN	NaN	NaN	NaN	NaN	NaN	NaN	NaN	NaN	NaN	NaN	21198	bio	5	0	63	706.6	2.1
Wes	ID098	9_12_22	NaN	NaN	NaN	NaN	NaN	NaN	NaN	NaN	NaN	NaN	NaN	NaN	21199	bio	5	0	64	706.6333333333333	2.1333333333333333
Wes	ID098	9_12_22	NaN	NaN	NaN	NaN	NaN	NaN	NaN	NaN	NaN	NaN	NaN	NaN	21200	bio	5	0	65	706.6666666666666	2.1666666666666665
Wes	ID098	9_12_22	NaN	NaN	NaN	NaN	NaN	NaN	NaN	NaN	NaN	NaN	NaN	NaN	21201	bio	5	0	66	706.7	2.2
Wes	ID098	9_12_22	NaN	NaN	NaN	NaN	NaN	NaN	NaN	NaN	NaN	NaN	NaN	NaN	21202	bio	5	0	67	706.7333333333333	2.2333333333333334
Wes	ID098	9_12_22	NaN	NaN	NaN	NaN	NaN	NaN	NaN	NaN	NaN	NaN	NaN	NaN	21203	bio	5	0	68	706.7666666666667	2.2666666666666666
Wes	ID098	9_12_22	NaN	NaN	NaN	NaN	NaN	NaN	NaN	NaN	NaN	NaN	NaN	NaN	21204	bio	5	0	69	706.8	2.3
Wes	ID098	9_12_22	NaN	NaN	NaN	NaN	NaN	NaN	NaN	NaN	NaN	NaN	NaN	NaN	21205	bio	5	0	70	706.8333333333334	2.3333333333333335
Wes	ID098	9_12_22	NaN	NaN	NaN	NaN	NaN	NaN	NaN	NaN	NaN	NaN	NaN	NaN	21206	bio	5	0	71	706.8666666666667	2.3666666666666667
Wes	ID098	9_12_22	NaN	NaN	NaN	NaN	NaN	NaN	NaN	NaN	NaN	NaN	NaN	NaN	21207	bio	5	0	72	706.9	2.4
Wes	ID098	9_12_22	NaN	NaN	NaN	NaN	NaN	NaN	NaN	NaN	NaN	NaN	NaN	NaN	21208	bio	5	0	73	706.9333333333333	2.433333333333333
Wes	ID098	9_12_22	NaN	NaN	NaN	NaN	NaN	NaN	NaN	NaN	NaN	NaN	NaN	NaN	21209	bio	5	0	74	706.9666666666667	2.466666666666667
Wes	ID098	9_12_22	NaN	NaN	NaN	NaN	NaN	NaN	NaN	NaN	NaN	NaN	NaN	NaN	21210	bio	5	0	75	707.0	2.5
Wes	ID098	9_12_22	NaN	NaN	NaN	NaN	NaN	NaN	NaN	NaN	NaN	NaN	NaN	NaN	21211	bio	5	0	76	707.0333333333333	2.533333333333333
Wes	ID098	9_12_22	NaN	NaN	NaN	NaN	NaN	NaN	NaN	NaN	NaN	NaN	NaN	NaN	21212	bio	5	0	77	707.0666666666666	2.5666666666666664
Wes	ID098	9_12_22	NaN	NaN	NaN	NaN	NaN	NaN	NaN	NaN	NaN	NaN	NaN	NaN	21213	bio	5	0	78	707.1	2.6
Wes	ID098	9_12_22	NaN	NaN	NaN	NaN	NaN	NaN	NaN	NaN	NaN	NaN	NaN	NaN	21214	bio	5	0	79	707.1333333333333	2.6333333333333333
Wes	ID098	9_12_22	NaN	NaN	NaN	NaN	NaN	NaN	NaN	NaN	NaN	NaN	NaN	NaN	21215	bio	5	0	80	707.1666666666666	2.6666666666666665
Wes	ID098	9_12_22	NaN	NaN	NaN	NaN	NaN	NaN	NaN	NaN	NaN	NaN	NaN	NaN	21216	bio	5	0	81	707.2	2.7
Wes	ID098	9_12_22	NaN	NaN	NaN	NaN	NaN	NaN	NaN	NaN	NaN	NaN	NaN	NaN	21217	bio	5	0	82	707.2333333333333	2.7333333333333334
Wes	ID098	9_12_22	NaN	NaN	NaN	0.3349066719373781	0.44853485676776117	NaN	NaN	NaN	NaN	NaN	NaN	NaN	21218	bio	5	0	83	707.2666666666667	2.7666666666666666
Wes	ID098	9_12_22	NaN	NaN	NaN	NaN	NaN	NaN	NaN	NaN	NaN	NaN	NaN	NaN	21219	bio	5	0	84	707.3	2.8
Wes	ID098	9_12_22	NaN	NaN	NaN	0.2508149405112916	0.47765136173907474	NaN	NaN	NaN	NaN	NaN	NaN	NaN	21220	bio	5	0	85	707.3333333333334	2.8333333333333335
Wes	ID098	9_12_22	NaN	NaN	NaN	0.22724667380535912	0.5030331095823974	0.034636632617851035	NaN	NaN	NaN	NaN	NaN	NaN	21221	bio	5	0	86	707.3666666666667	2.8666666666666667
Wes	ID098	9_12_22	NaN	NaN	NaN	NaN	NaN	NaN	NaN	NaN	NaN	NaN	NaN	NaN	21222	bio	5	0	87	707.4	2.9
Wes	ID098	9_12_22	NaN	NaN	NaN	0.22519901764202888	0.46398237962176503	NaN	NaN	NaN	NaN	NaN	NaN	NaN	21223	bio	5	0	88	707.4333333333333	2.933333333333333
Wes	ID098	9_12_22	NaN	NaN	NaN	NaN	NaN	NaN	NaN	NaN	NaN	NaN	NaN	NaN	21224	bio	5	0	89	707.4666666666667	2.966666666666667
Wes	ID098	9_12_22	NaN	NaN	NaN	NaN	NaN	NaN	NaN	NaN	NaN	NaN	NaN	NaN	21225	bio	5	0	90	707.5	3.0
Wes	ID098	9_12_22	NaN	NaN	NaN	NaN	NaN	NaN	NaN	NaN	NaN	NaN	NaN	NaN	21226	bio	5	0	91	707.5333333333333	3.033333333333333
Wes	ID098	9_12_22	NaN	NaN	NaN	NaN	NaN	NaN	NaN	NaN	NaN	NaN	NaN	NaN	21227	bio	5	0	92	707.5666666666666	3.0666666666666664
Wes	ID098	9_12_22	NaN	NaN	NaN	0.12227336946301293	0.5595610279710694	NaN	NaN	NaN	NaN	NaN	NaN	NaN	21228	bio	5	0	93	707.6	3.1
Wes	ID098	9_12_22	NaN	NaN	NaN	0.1177873193787844	0.5453703187642212	0.014882905400207832	NaN	NaN	NaN	NaN	NaN	NaN	21229	bio	5	0	94	707.6333333333333	3.1333333333333333
Wes	ID098	9_12_22	NaN	NaN	NaN	NaN	NaN	NaN	NaN	NaN	NaN	NaN	NaN	NaN	21230	bio	5	0	95	707.6666666666666	3.1666666666666665
Wes	ID098	9_12_22	NaN	NaN	NaN	0.09671468937786876	0.521703772888672	NaN	NaN	NaN	NaN	NaN	NaN	NaN	21231	bio	5	0	96	707.7	3.2
Wes	ID098	9_12_22	NaN	NaN	NaN	0.07205464666210948	0.532422893091919	0.02688897998576241	NaN	NaN	NaN	NaN	NaN	NaN	21232	bio	5	0	97	707.7333333333333	3.2333333333333334
Wes	ID098	9_12_22	NaN	NaN	NaN	0.05002896147625746	0.5713161682255858	0.044696953571013824	NaN	NaN	NaN	NaN	NaN	NaN	21233	bio	5	0	98	707.7666666666667	3.2666666666666666
Wes	ID098	9_12_22	NaN	NaN	NaN	0.043181981082885956	0.577969415248291	0.009547085233323802	NaN	NaN	NaN	NaN	NaN	NaN	21234	bio	5	0	99	707.8	3.3
Wes	ID098	9_12_22	NaN	NaN	NaN	0.018987166085327356	0.5571253103361817	0.03193533751744462	NaN	NaN	NaN	NaN	NaN	NaN	21235	bio	5	0	100	707.8333333333334	3.3333333333333335
Wes	ID098	9_12_22	NaN	NaN	NaN	0.012593370123108016	0.5581460160841676	0.006474756136756325	NaN	NaN	NaN	NaN	NaN	NaN	21236	bio	5	0	101	707.8666666666667	3.3666666666666667
Wes	ID098	9_12_22	NaN	NaN	NaN	0.00691845431988547	0.5632135636455078	0.0076082000276090295	NaN	NaN	NaN	NaN	NaN	NaN	21237	bio	5	0	102	707.9	3.4
Wes	ID098	9_12_22	NaN	NaN	NaN	NaN	NaN	NaN	NaN	NaN	NaN	NaN	NaN	NaN	21238	bio	5	0	103	707.9333333333333	3.433333333333333
Wes	ID098	9_12_22	NaN	NaN	NaN	-0.023840546849243083	0.5262726391566772	NaN	NaN	NaN	NaN	NaN	NaN	NaN	21239	bio	5	0	104	707.9666666666667	3.466666666666667
Wes	ID098	9_12_22	-0.35295094605929545	0.5158642654957886	NaN	-0.06386618833056623	0.5429170565877075	0.043348455654265254	-0.20840856719493084	0.529390661041748	NaN	0.5689363785859215	0.2903478098022113	NaN	21240	bio	5	0	105	708.0	3.5
Wes	ID098	9_12_22	NaN	NaN	NaN	-0.05896011002520729	0.5312656967573852	0.012642143419292528	NaN	NaN	NaN	NaN	NaN	NaN	21241	bio	5	0	106	708.0333333333333	3.533333333333333
Wes	ID098	9_12_22	NaN	NaN	NaN	-0.06084421537676987	0.5258381887276	0.005745232492177282	NaN	NaN	NaN	NaN	NaN	NaN	21242	bio	5	0	107	708.0666666666666	3.5666666666666664
Wes	ID098	9_12_22	NaN	NaN	NaN	-0.05575525752734367	0.5307493222398683	0.00707225030443357	NaN	NaN	NaN	NaN	NaN	NaN	21243	bio	5	0	108	708.1	3.6
Wes	ID098	9_12_22	NaN	NaN	NaN	-0.06417693487292464	0.508437571815979	0.023848246398655657	NaN	NaN	NaN	NaN	NaN	NaN	21244	bio	5	0	109	708.1333333333333	3.6333333333333333
Wes	ID098	9_12_22	NaN	NaN	NaN	-0.06309378245135489	0.5079272932832641	0.001197331762420967	NaN	NaN	NaN	NaN	NaN	NaN	21245	bio	5	0	110	708.1666666666666	3.6666666666666665
Wes	ID098	9_12_22	NaN	NaN	NaN	-0.07121705390673805	0.5149559637602539	0.010741962009425935	NaN	NaN	NaN	NaN	NaN	NaN	21246	bio	5	0	111	708.2	3.6999999999999997
Wes	ID098	9_12_22	NaN	NaN	NaN	-0.0704132760081786	0.5122738791298218	0.0027999351555013877	NaN	NaN	NaN	NaN	NaN	NaN	21247	bio	5	0	112	708.2333333333333	3.7333333333333334
Wes	ID098	9_12_22	NaN	NaN	NaN	-0.07445788758319072	0.5129926106062621	0.004107974893782594	NaN	NaN	NaN	NaN	NaN	NaN	21248	bio	5	0	113	708.2666666666667	3.7666666666666666
Wes	ID098	9_12_22	NaN	NaN	NaN	-0.14223869655169663	0.49158693167956535	0.07108052584736499	NaN	NaN	NaN	NaN	NaN	NaN	21249	bio	5	0	114	708.3	3.8
Wes	ID098	9_12_22	-0.38831367955584706	0.4598689280232544	NaN	-0.16390516468188454	0.48774705598437507	0.022004101585635382	-0.2761094221188658	0.47380799200381474	NaN	0.5483889370414952	0.22613352596763284	NaN	21250	bio	5	0	115	708.3333333333334	3.8333333333333335
Wes	ID098	9_12_22	-0.3851693408583372	0.46074228935809325	0.003263376451751994	-0.17171352648333738	0.49071922028186044	0.008354895249710462	-0.2784414336708373	0.47573075481997684	0.003022465008191842	0.5512253469011165	0.21555046063069014	-0.010583065336942699	21251	bio	5	0	116	708.3666666666667	3.8666666666666667
Wes	ID098	9_12_22	NaN	NaN	NaN	-0.1724839994893188	0.5063218190419312	0.015621610567438538	NaN	NaN	NaN	NaN	NaN	NaN	21252	bio	5	0	117	708.4	3.9
Wes	ID098	9_12_22	NaN	NaN	NaN	-0.1698166344319456	0.48300125747454836	0.023472610169458966	NaN	NaN	NaN	NaN	NaN	NaN	21253	bio	5	0	118	708.4333333333333	3.933333333333333
Wes	ID098	9_12_22	NaN	NaN	NaN	-0.2070977446092528	0.45351096455706785	0.04753481410935902	NaN	NaN	NaN	NaN	NaN	NaN	21254	bio	5	0	119	708.4666666666667	3.966666666666667
Wes	ID098	9_12_22	NaN	NaN	NaN	-0.20783535877032455	0.4604580083107299	0.0069860927252584255	NaN	NaN	NaN	NaN	NaN	NaN	21255	bio	5	0	120	708.5	4.0
Wes	ID098	9_12_22	NaN	NaN	NaN	-0.22313211751238993	0.4439836837239379	0.022480974147130114	NaN	NaN	NaN	NaN	NaN	NaN	21256	bio	5	0	121	708.5333333333333	4.033333333333333
Wes	ID098	9_12_22	NaN	NaN	NaN	-0.22328972102191158	0.4479175267946167	0.003936998878707113	NaN	NaN	NaN	NaN	NaN	NaN	21257	bio	5	0	122	708.5666666666666	4.066666666666666
Wes	ID098	9_12_22	NaN	NaN	NaN	-0.22650349447314433	0.4211262683189698	0.026983325786581053	NaN	NaN	NaN	NaN	NaN	NaN	21258	bio	5	0	123	708.6	4.1
Wes	ID098	9_12_22	-0.530937718910095	0.34665905611773673	NaN	-0.22962924785113503	0.4172788098134155	0.004957143444765622	-0.380283483380615	0.3819689329655761	NaN	0.5389951701851838	0.30947365694663975	NaN	21259	bio	5	0	124	708.6333333333333	4.133333333333333
Wes	ID098	9_12_22	-0.5321613020059508	0.3487758496696778	0.002444988861733991	-0.23132482372149643	0.4015117681462401	0.015857950071386767	-0.3817430628637236	0.37514380890795895	0.0069794477338379676	0.5352201821741666	0.30542374459782856	-0.004049912348811191	21260	bio	5	0	125	708.6666666666666	4.166666666666667
Wes	ID098	9_12_22	-0.5452028437362975	0.3403077833665771	0.015549596702747087	-0.23289253259356668	0.38313832126971437	0.018440207732888528	-0.38904768816493207	0.3617230523181457	0.015279864470409089	0.5312265714785305	0.3152335410820704	0.00980979648424185	21261	bio	5	0	126	708.7	4.2
Wes	ID098	9_12_22	-0.5620219631708068	0.3214239092747804	0.025288010583419163	-0.2311310903508299	0.37490383526232907	0.008420774226893978	-0.39657652676081834	0.3481638722685547	0.015509183544601351	0.5277224872323601	0.3351848328895563	0.019951291807485894	21262	bio	5	0	127	708.7333333333333	4.233333333333333
Wes	ID098	9_12_22	-0.5606947483333129	0.31771041375231923	0.0039435451335318615	-0.23233422959521466	0.3676968944005128	0.007306677810543989	-0.3965144889642638	0.342703654076416	0.005460570610656351	0.5240892428546107	0.3321434607418084	-0.0030413721477479116	21263	bio	5	0	128	708.7666666666667	4.266666666666667
Wes	ID098	9_12_22	-0.5767949876088255	0.28743477957324215	0.03429040288001965	-0.2377645625935667	0.37104165718371585	0.00637777034306594	-0.4072797751011961	0.329238218378479	0.017239760559395946	0.5237123443719042	0.3491872550220007	0.017043794280192315	21264	bio	5	0	129	708.8	4.3
Wes	ID098	9_12_22	-0.5882985569783324	0.27497250508166493	0.016959964438125277	-0.24520225878253155	0.3543208169188232	0.018300432338155197	-0.416750407880432	0.3146466610002441	0.017395586565605053	0.5221909839772312	0.35215227448799596	0.0029650194659952556	21265	bio	5	0	130	708.8333333333334	4.333333333333333
Wes	ID098	9_12_22	NaN	NaN	NaN	-0.2590918858131712	0.33724893713885495	0.022008426074391726	NaN	NaN	NaN	NaN	NaN	NaN	21266	bio	5	0	131	708.8666666666667	4.366666666666666
Wes	ID098	9_12_22	NaN	NaN	NaN	-0.25869639021380597	0.33656157768176276	0.0007930194148766818	NaN	NaN	NaN	NaN	NaN	NaN	21267	bio	5	0	132	708.9	4.4
Wes	ID098	9_12_22	-0.3857144111091917	0.3136259552522582	NaN	-0.26807647531634515	0.3338503512703248	0.009764053727062147	-0.3268954432127684	0.3237381532612915	NaN	0.4600728449607777	0.11936377227575154	NaN	21268	bio	5	0	133	708.9333333333333	4.433333333333334
Wes	ID098	9_12_22	NaN	NaN	NaN	-0.26360767240863026	0.3174038303215332	0.017042835760138122	NaN	NaN	NaN	NaN	NaN	NaN	21269	bio	5	0	134	708.9666666666667	4.466666666666667
Wes	ID098	9_12_22	-0.7108096378903502	0.17675265980487054	NaN	-0.2883943926622312	0.29546408365313725	0.03310187282924733	-0.4996020152762907	0.2361083717290039	NaN	0.5525842350887804	0.4387790349973603	NaN	21270	bio	5	0	135	709.0	4.5
Wes	ID098	9_12_22	-0.40946206331912216	0.25213159344042957	0.3106321688685766	-0.295498147830078	0.27870280173297113	0.018204502440110737	-0.3524801055746001	0.26541719758670035	0.15001287807194819	0.44123521346404204	0.11702052445498452	-0.3217585105423758	21271	bio	5	0	136	709.0333333333333	4.533333333333333
Wes	ID098	9_12_22	NaN	NaN	NaN	-0.3067143138185424	0.26509700970202643	0.017632922510749723	NaN	NaN	NaN	NaN	NaN	NaN	21272	bio	5	0	137	709.0666666666666	4.566666666666666
Wes	ID098	9_12_22	NaN	NaN	NaN	-0.3119132967595213	0.2665472593547362	0.005397466783202483	NaN	NaN	NaN	NaN	NaN	NaN	21273	bio	5	0	138	709.1	4.6
Wes	ID098	9_12_22	NaN	NaN	NaN	-0.3116765197888487	0.267332600616333	0.0008202586366551312	NaN	NaN	NaN	NaN	NaN	NaN	21274	bio	5	0	139	709.1333333333333	4.633333333333333
Wes	ID098	9_12_22	NaN	NaN	NaN	-0.3476077410388487	0.2590640663035888	0.03687033116473844	NaN	NaN	NaN	NaN	NaN	NaN	21275	bio	5	0	140	709.1666666666666	4.666666666666667
Wes	ID098	9_12_22	NaN	NaN	NaN	NaN	NaN	NaN	NaN	NaN	NaN	NaN	NaN	NaN	21276	bio	5	0	141	709.2	4.7
Wes	ID098	9_12_22	NaN	NaN	NaN	-0.4029615876228636	0.19242930247790535	NaN	NaN	NaN	NaN	NaN	NaN	NaN	21277	bio	5	0	142	709.2333333333333	4.733333333333333
Wes	ID098	9_12_22	NaN	NaN	NaN	-0.3957616348411863	0.21538707860827633	0.02406031597694872	NaN	NaN	NaN	NaN	NaN	NaN	21278	bio	5	0	143	709.2666666666667	4.766666666666667
Wes	ID098	9_12_22	NaN	NaN	NaN	-0.39485980079684446	0.20476296655841053	0.010662319705000296	NaN	NaN	NaN	NaN	NaN	NaN	21279	bio	5	0	144	709.3	4.8
Wes	ID098	9_12_22	NaN	NaN	NaN	-0.3947812220659179	0.2140715353514404	0.009308900450188722	NaN	NaN	NaN	NaN	NaN	NaN	21280	bio	5	0	145	709.3333333333334	4.833333333333333
Wes	ID098	9_12_22	NaN	NaN	NaN	-0.39905666330935663	0.17811607884478753	0.0362087593052828	NaN	NaN	NaN	NaN	NaN	NaN	21281	bio	5	0	146	709.3666666666667	4.866666666666666
Wes	ID098	9_12_22	NaN	NaN	NaN	-0.39991337219790646	0.1682239310188598	0.009929176135497196	NaN	NaN	NaN	NaN	NaN	NaN	21282	bio	5	0	147	709.4	4.9
Wes	ID098	9_12_22	NaN	NaN	NaN	-0.3867883452122802	0.1778398266554566	0.016270580268304462	NaN	NaN	NaN	NaN	NaN	NaN	21283	bio	5	0	148	709.4333333333333	4.933333333333334
Wes	ID098	9_12_22	NaN	NaN	NaN	-0.37703558728274533	0.17509455193865975	0.010131772821317593	NaN	NaN	NaN	NaN	NaN	NaN	21284	bio	5	0	149	709.4666666666667	4.966666666666667
Wes	ID098	9_12_22	NaN	NaN	NaN	-0.3752756318655699	0.15551618162707515	0.01965731485040575	NaN	NaN	NaN	NaN	NaN	NaN	21285	bio	5	0	150	709.5	5.0
Wes	ID098	9_12_22	NaN	NaN	NaN	-0.3595662790301817	0.1252454539723511	0.03410426247924436	NaN	NaN	NaN	NaN	NaN	NaN	21286	bio	5	0	151	709.5333333333333	5.033333333333333
Wes	ID098	9_12_22	NaN	NaN	NaN	-0.36043138848315426	0.12793348590502918	0.002823814802128421	NaN	NaN	NaN	NaN	NaN	NaN	21287	bio	5	0	152	709.5666666666666	5.066666666666666
Wes	ID098	9_12_22	NaN	NaN	NaN	-0.3432237615294189	0.14928786934985339	0.02742466258110574	NaN	NaN	NaN	NaN	NaN	NaN	21288	bio	5	0	153	709.6	5.1
Wes	ID098	9_12_22	-0.44855130206179794	0.03676728977465826	NaN	-0.3251379410577697	0.10952019210345454	0.0436871268877512	-0.38684462155978383	0.0731437409390564	NaN	0.39369882914264825	0.14326144795992382	NaN	21289	bio	5	0	154	709.6333333333333	5.133333333333333
Wes	ID098	9_12_22	NaN	NaN	NaN	-0.3084002996640318	0.1041048760432739	0.017591881293853105	NaN	NaN	NaN	NaN	NaN	NaN	21290	bio	5	0	155	709.6666666666666	5.166666666666667
Wes	ID098	9_12_22	NaN	NaN	NaN	-0.29444592138018777	0.10617832863009635	0.014107582320100745	NaN	NaN	NaN	NaN	NaN	NaN	21291	bio	5	0	156	709.7	5.2
Wes	ID098	9_12_22	-0.4065892189691467	-0.04814360819454966	NaN	-0.28421329050067135	0.026559340199462822	0.08027384414262088	-0.345401254734909	-0.010792133997543418	NaN	0.3455698148401715	0.14337502700010168	NaN	21292	bio	5	0	157	709.7333333333333	5.233333333333333
Wes	ID098	9_12_22	-0.4497728779431456	0.049346354414093074	0.10662608129260492	-0.2765069249327392	0.06987986146640002	0.04400063218984209	-0.3631399014379424	0.059613107940246546	0.07260549345038415	0.36800042208488565	0.17447840950808638	0.031103382507984695	21293	bio	5	0	158	709.7666666666667	5.266666666666667
Wes	ID098	9_12_22	-0.45838977548495463	0.054007106501800406	0.00979660825332437	-0.26478702244403074	0.07651036005801393	0.013465497611236985	-0.3615883989644927	0.06525873327990717	0.005854933424125218	0.36743009203793203	0.19490618873098978	0.020427779222903397	21294	bio	5	0	159	709.8	5.3
Wes	ID098	9_12_22	-0.4757254924608154	0.06350702974459832	0.019768045545430123	-0.26261149928240957	0.060070455482971186	0.016583225363699952	-0.3691684958716125	0.06178874261378475	0.008336588291639685	0.37430365621765077	0.21314169965330879	0.01823551092231901	21295	bio	5	0	160	709.8333333333334	5.333333333333333
Wes	ID098	9_12_22	-0.47856443718798825	0.06410391586627195	0.0029010136514999404	-0.25746544733142085	0.053603879409515276	0.008264288039272786	-0.36801494225970455	0.058853897637893615	0.00315341100525436	0.3726912649816002	0.2213481738826587	0.00820647422934992	21296	bio	5	0	161	709.8666666666667	5.366666666666666
Wes	ID098	9_12_22	-0.47292907094470205	0.053009074843627824	0.012443988509063992	-0.25697360543566883	0.03853817335971077	0.015073732358959178	-0.36495133819018544	0.0457736241016693	0.013434255680059997	0.36781069031528707	0.21643976084116445	-0.004908413041494253	21297	bio	5	0	162	709.9	5.4
Wes	ID098	9_12_22	-0.47960915516879266	0.06789316515109256	0.016314400679207003	-0.25060672101611314	0.056096765487243516	0.01867729570127956	-0.3651079380924529	0.06199496531916804	0.01622209710314649	0.37033387933464484	0.22930606161390843	0.012866300772743977	21298	bio	5	0	163	709.9333333333333	5.433333333333334
Wes	ID098	9_12_22	-0.46863467267535386	0.059114352305633444	0.014053711999838073	-0.25102779001513653	0.053194258967315555	0.002932889905905587	-0.3598312313452452	0.0561543056364745	0.00787127306254008	0.3641865196474877	0.21768739716904142	-0.011618664444867005	21299	bio	5	0	164	709.9666666666667	5.466666666666667
Wes	ID098	9_12_22	-0.46824839539447005	0.058458290526611334	0.0007613325131771554	-0.24456128828295887	0.05867239340747066	0.008474998619272466	-0.35640484183871446	0.058565341967040996	0.004189658845034461	0.36118459347789955	0.22368720957614066	0.0059998124070992365	21300	bio	5	0	165	710.0	5.5
Wes	ID098	9_12_22	-0.4663121024656982	0.05097799678530879	0.007726837953663962	-0.24145174130358882	0.044508967449676584	0.014500755748540293	-0.3538819218846435	0.047743482117492686	0.011112055421834213	0.35708802097168185	0.22495339597903283	0.0012661864028921666	21301	bio	5	0	166	710.0333333333333	5.533333333333333
Wes	ID098	9_12_22	-0.4636973710332031	0.06257947361804206	0.01189248019399338	-0.22621921342578122	0.04033269747119128	0.015794655313788375	-0.34495829222949215	0.05145608554461667	0.009665122370119772	0.34877493046012153	0.2385179120937117	0.013564516114678876	21302	bio	5	0	167	710.0666666666666	5.566666666666666
Wes	ID098	9_12_22	-0.45107964892916863	0.05675542921099841	0.013896992636892914	-0.22349891737841787	0.04058672161837773	0.0027321308264163426	-0.33728928315379325	0.04867107541468807	0.008159042935722114	0.340782825436409	0.22815436984285564	-0.010363542250856062	21303	bio	5	0	168	710.1	5.6
Wes	ID098	9_12_22	-0.4408438957159728	0.0461213554298705	0.014759883774065442	-0.21597364716387935	0.03589363107470711	0.008868753613271219	-0.3284087714399261	0.04100749325228881	0.011730046029746692	0.3309591147883951	0.22510272106166443	-0.003051648781191213	21304	bio	5	0	169	710.1333333333333	5.633333333333333
Wes	ID098	9_12_22	-0.44223177303637673	0.04195928463549792	0.004387372420237514	-0.2116376177788084	0.01884672996417236	0.01758971257015161	-0.32693469540759257	0.03040300729983514	0.010706447705232922	0.328345302865945	0.2317495515041756	0.006646830442511159	21305	bio	5	0	170	710.1666666666666	5.666666666666667
Wes	ID098	9_12_22	-0.4324454871904295	0.03377468162570185	0.012757708143963375	-0.19168947395007319	0.016212521116821366	0.020121319501050852	-0.31206748057025135	0.02499360137126161	0.0158207379574957	0.3130667541259687	0.24139570707270316	0.009646155568527576	21306	bio	5	0	171	710.2	5.7
Wes	ID098	9_12_22	-0.42869482102893053	0.03686266963442986	0.00485830902650928	-0.18809670866320793	0.012960833613769429	0.004845764544837903	-0.30839576484606923	0.024911751624099643	0.003672627906597227	0.30940029596620117	0.24178244237145802	0.00038673529875485335	21307	bio	5	0	172	710.2333333333333	5.733333333333333
Wes	ID098	9_12_22	-0.4286070983208006	0.035946339040862973	0.0009205199781798816	-0.17623303014269998	0.019154056807739295	0.01338293247267908	-0.3024200642317503	0.027550197924301134	0.006532258163224942	0.30367237058317326	0.2529321075533145	0.011149665181856505	21308	bio	5	0	173	710.2666666666667	5.766666666666667
Wes	ID098	9_12_22	-0.4160678062651366	0.03305245610919183	0.012868892869219741	-0.16650502785876453	-0.0026857751829223453	0.023908414623654593	-0.2912864170619506	0.015183340463134742	0.016640230249801102	0.29168186538145985	0.2521087097698067	-0.0008233977835078177	21309	bio	5	0	174	710.3	5.8
Wes	ID098	9_12_22	-0.4061451785151977	0.03656879856219475	0.010527260123633699	-0.13967124617205795	-0.009202159912689245	0.02761367613260083	-0.27290821234362783	0.013683319324752752	0.01843931864479198	0.27325103035915127	0.2703762882690081	0.01826757849920141	21310	bio	5	0	175	710.3333333333334	5.833333333333333
Wes	ID098	9_12_22	-0.4096869456853025	0.030560759491912837	0.006974284777471167	-0.1384059576192016	0.00527944671527103	0.014536777003482316	-0.27404645165225205	0.017920103103591933	0.004387017838159786	0.2746317311572599	0.2724564538817724	0.0020801656127643064	21311	bio	5	0	176	710.3666666666667	5.866666666666666
Wes	ID098	9_12_22	-0.4015008558499449	0.042863200235626175	0.014777080734878708	-0.1322613536210937	0.004319700815307526	0.006219105280187846	-0.2668811047355193	0.02359145052546685	0.009138182424133312	0.2679217807546575	0.27198439460381485	-0.0004720592779575705	21312	bio	5	0	177	710.4	5.9
Wes	ID098	9_12_22	-0.4117269446969909	0.06162448555987554	0.02136723473277657	NaN	NaN	NaN	NaN	NaN	NaN	NaN	NaN	NaN	21313	bio	5	0	178	710.4333333333333	5.933333333333334
Wes	ID098	9_12_22	-0.38088334315341177	0.04364110736941518	0.0357033562472802	-0.08439746514453117	-0.060406202013214116	NaN	-0.23264040414897147	-0.00838254732189947	NaN	0.2327913760047839	0.3142128553201816	NaN	21314	bio	5	0	179	710.4666666666667	5.966666666666667
Wes	ID098	9_12_22	-0.37103654350711057	0.033959642725555295	0.013809062999519785	-0.08752738163409401	-0.07338596614147952	0.013351803400928383	-0.2292819625706023	-0.019713161707962112	0.011817865805676106	0.23012784947665793	0.3031509930859121	-0.011061862234269526	21315	bio	5	0	180	710.5	6.0
Wes	ID098	9_12_22	NaN	NaN	NaN	-0.07495894779742418	-0.04817148617382805	0.028173312356658466	NaN	NaN	NaN	NaN	NaN	NaN	21316	bio	5	0	181	710.5333333333333	6.033333333333333
Wes	ID098	9_12_22	NaN	NaN	NaN	NaN	NaN	NaN	NaN	NaN	NaN	NaN	NaN	NaN	21317	bio	5	0	182	710.5666666666666	6.066666666666666
Wes	ID098	9_12_22	NaN	NaN	NaN	-0.013609105430175683	-0.04926564110455334	NaN	NaN	NaN	NaN	NaN	NaN	NaN	21318	bio	5	0	183	710.6	6.1
Wes	ID098	9_12_22	NaN	NaN	NaN	-0.015981038248473967	-0.05640753334805293	0.007525469428034379	NaN	NaN	NaN	NaN	NaN	NaN	21319	bio	5	0	184	710.6333333333333	6.133333333333333
Wes	ID098	9_12_22	NaN	NaN	NaN	-0.00004078140338115155	-0.11129429368191524	0.05715459953699587	NaN	NaN	NaN	NaN	NaN	NaN	21320	bio	5	0	185	710.6666666666666	6.166666666666667
Wes	ID098	9_12_22	NaN	NaN	NaN	0.013829219529846393	-0.11543220356091322	0.014474088021510786	NaN	NaN	NaN	NaN	NaN	NaN	21321	bio	5	0	186	710.7	6.2
Wes	ID098	9_12_22	NaN	NaN	NaN	0.037671954234436145	-0.10149477508847049	0.027617529046203713	NaN	NaN	NaN	NaN	NaN	NaN	21322	bio	5	0	187	710.7333333333333	6.233333333333333
Wes	ID098	9_12_22	NaN	NaN	NaN	0.038095848202026605	-0.11657661319561763	0.015087793966844695	NaN	NaN	NaN	NaN	NaN	NaN	21323	bio	5	0	188	710.7666666666667	6.266666666666667
Wes	ID098	9_12_22	NaN	NaN	NaN	0.05255225313671885	-0.12535520301724246	0.016913050667816534	NaN	NaN	NaN	NaN	NaN	NaN	21324	bio	5	0	189	710.8	6.3
Wes	ID098	9_12_22	-0.35720705857043455	-0.04820501409024058	NaN	0.049646252576721395	-0.11224013776287856	0.013433159564336633	-0.15378040299685658	-0.08022257592655957	NaN	0.17344761178571538	0.4118617654689186	NaN	21325	bio	5	0	190	710.8333333333334	6.333333333333333
Wes	ID098	9_12_22	NaN	NaN	NaN	0.08522569089886489	-0.1505447043154603	0.05227940560201863	NaN	NaN	NaN	NaN	NaN	NaN	21326	bio	5	0	191	710.8666666666667	6.366666666666666
Wes	ID098	9_12_22	NaN	NaN	NaN	0.10029556006024176	-0.21075876063626098	0.06207119730716956	NaN	NaN	NaN	NaN	NaN	NaN	21327	bio	5	0	192	710.9	6.4
Wes	ID098	9_12_22	NaN	NaN	NaN	0.11757901511761482	-0.24423047504238893	0.03767059176606637	NaN	NaN	NaN	NaN	NaN	NaN	21328	bio	5	0	193	710.9333333333333	6.433333333333334
Wes	ID098	9_12_22	NaN	NaN	NaN	0.14323344676892114	-0.2501408296732789	0.026326453525198374	NaN	NaN	NaN	NaN	NaN	NaN	21329	bio	5	0	194	710.9666666666667	6.466666666666667
Wes	ID098	9_12_22	NaN	NaN	NaN	NaN	NaN	NaN	NaN	NaN	NaN	NaN	NaN	NaN	21330	bio	5	0	195	711.0	6.5
Wes	ID098	9_12_22	-0.26585456319720446	-0.02434599864575193	NaN	0.19347462063580334	-0.20020519845928963	NaN	-0.03618997128070056	-0.11227559855252078	NaN	0.1179640794972128	0.49184322428976784	NaN	21331	bio	5	0	196	711.0333333333333	6.533333333333333
Wes	ID098	9_12_22	-0.25122256416369626	-0.018742153104370107	0.01566839112890184	NaN	NaN	NaN	NaN	NaN	NaN	NaN	NaN	NaN	21332	bio	5	0	197	711.0666666666666	6.566666666666666
Wes	ID098	9_12_22	NaN	NaN	NaN	NaN	NaN	NaN	NaN	NaN	NaN	NaN	NaN	NaN	21333	bio	5	0	198	711.1	6.6
Wes	ID098	9_12_22	NaN	NaN	NaN	NaN	NaN	NaN	NaN	NaN	NaN	NaN	NaN	NaN	21334	bio	5	0	199	711.1333333333333	6.633333333333333
Wes	ID098	9_12_22	NaN	NaN	NaN	NaN	NaN	NaN	NaN	NaN	NaN	NaN	NaN	NaN	21335	bio	5	0	200	711.1666666666666	6.666666666666667
Wes	ID098	9_12_22	NaN	NaN	NaN	NaN	NaN	NaN	NaN	NaN	NaN	NaN	NaN	NaN	21336	bio	5	0	201	711.2	6.7
Wes	ID098	9_12_22	NaN	NaN	NaN	NaN	NaN	NaN	NaN	NaN	NaN	NaN	NaN	NaN	21337	bio	5	0	202	711.2333333333333	6.733333333333333
Wes	ID098	9_12_22	NaN	NaN	NaN	NaN	NaN	NaN	NaN	NaN	NaN	NaN	NaN	NaN	21338	bio	5	0	203	711.2666666666667	6.766666666666667
Wes	ID098	9_12_22	-0.17805126912188718	-0.22289542032986454	NaN	NaN	NaN	NaN	NaN	NaN	NaN	NaN	NaN	NaN	21339	bio	5	0	204	711.3	6.8
Wes	ID098	9_12_22	NaN	NaN	NaN	NaN	NaN	NaN	NaN	NaN	NaN	NaN	NaN	NaN	21340	bio	5	0	205	711.3333333333334	6.833333333333333
Wes	ID098	9_12_22	NaN	NaN	NaN	NaN	NaN	NaN	NaN	NaN	NaN	NaN	NaN	NaN	21341	bio	5	0	206	711.3666666666667	6.866666666666666
Wes	ID098	9_12_22	NaN	NaN	NaN	NaN	NaN	NaN	NaN	NaN	NaN	NaN	NaN	NaN	21342	bio	5	0	207	711.4	6.8999999999999995
Wes	ID098	9_12_22	NaN	NaN	NaN	NaN	NaN	NaN	NaN	NaN	NaN	NaN	NaN	NaN	21343	bio	5	0	208	711.4333333333333	6.933333333333334
Wes	ID098	9_12_22	-0.1154441670598143	-0.22967430411251832	NaN	NaN	NaN	NaN	NaN	NaN	NaN	NaN	NaN	NaN	21344	bio	5	0	209	711.4666666666667	6.966666666666667
Wes	ID098	9_12_22	-0.12810181043017566	-0.2186560346062928	0.01678148380218722	NaN	NaN	NaN	NaN	NaN	NaN	NaN	NaN	NaN	21345	bio	5	0	210	711.5	7.0
Wes	ID098	9_12_22	-0.12067258914691159	-0.21801513844799814	0.007456814116056575	NaN	NaN	NaN	NaN	NaN	NaN	NaN	NaN	NaN	21346	bio	5	0	211	711.5333333333333	7.033333333333333
Wes	ID098	9_12_22	-0.12279904706500222	-0.21940740190380859	0.0025416964428891958	NaN	NaN	NaN	NaN	NaN	NaN	NaN	NaN	NaN	21347	bio	5	0	212	711.5666666666666	7.066666666666666
Wes	ID098	9_12_22	NaN	NaN	NaN	NaN	NaN	NaN	NaN	NaN	NaN	NaN	NaN	NaN	21348	bio	5	0	213	711.6	7.1
Wes	ID098	9_12_22	NaN	NaN	NaN	NaN	NaN	NaN	NaN	NaN	NaN	NaN	NaN	NaN	21349	bio	5	0	214	711.6333333333333	7.133333333333333
Wes	ID098	9_12_22	-0.11839328556109607	-0.25463721319516	NaN	NaN	NaN	NaN	NaN	NaN	NaN	NaN	NaN	NaN	21350	bio	5	0	215	711.6666666666666	7.166666666666667
Wes	ID098	9_12_22	-0.1199751192760008	-0.25817890602398685	0.0038788897890212133	NaN	NaN	NaN	NaN	NaN	NaN	NaN	NaN	NaN	21351	bio	5	0	216	711.7	7.2
Wes	ID098	9_12_22	NaN	NaN	NaN	0.2105362413193972	-0.28817189466381843	NaN	NaN	NaN	NaN	NaN	NaN	NaN	21352	bio	5	0	217	711.7333333333333	7.233333333333333
Wes	ID098	9_12_22	NaN	NaN	NaN	0.21349963334606947	-0.31159207354382334	0.023606915746771606	NaN	NaN	NaN	NaN	NaN	NaN	21353	bio	5	0	218	711.7666666666667	7.266666666666667
Wes	ID098	9_12_22	NaN	NaN	NaN	0.20561559212353542	-0.3471020027709656	0.03637462274327072	NaN	NaN	NaN	NaN	NaN	NaN	21354	bio	5	0	219	711.8	7.3
Wes	ID098	9_12_22	NaN	NaN	NaN	NaN	NaN	NaN	NaN	NaN	NaN	NaN	NaN	NaN	21355	bio	5	0	220	711.8333333333334	7.333333333333333
Wes	ID098	9_12_22	NaN	NaN	NaN	NaN	NaN	NaN	NaN	NaN	NaN	NaN	NaN	NaN	21356	bio	5	0	221	711.8666666666667	7.366666666666666
Wes	ID098	9_12_22	NaN	NaN	NaN	0.17282484382458518	-0.3228890485015564	NaN	NaN	NaN	NaN	NaN	NaN	NaN	21357	bio	5	0	222	711.9	7.3999999999999995
Wes	ID098	9_12_22	NaN	NaN	NaN	0.16801421972027608	-0.31620643667401127	0.00823403941638647	NaN	NaN	NaN	NaN	NaN	NaN	21358	bio	5	0	223	711.9333333333333	7.433333333333334
Wes	ID098	9_12_22	NaN	NaN	NaN	0.16496042869946304	-0.3161113541793519	0.003055270901178656	NaN	NaN	NaN	NaN	NaN	NaN	21359	bio	5	0	224	711.9666666666667	7.466666666666667
Wes	ID098	9_12_22	NaN	NaN	NaN	0.1663880786036378	-0.3029681879218751	0.01322047667524008	NaN	NaN	NaN	NaN	NaN	NaN	21360	bio	5	0	225	712.0	7.5
Wes	ID098	9_12_22	NaN	NaN	NaN	0.1673284957713015	-0.2980547498299866	0.005002625144067602	NaN	NaN	NaN	NaN	NaN	NaN	21361	bio	5	0	226	712.0333333333333	7.533333333333333
Wes	ID098	9_12_22	NaN	NaN	NaN	0.1688058056492312	-0.29804634926556406	0.0014773337621916433	NaN	NaN	NaN	NaN	NaN	NaN	21362	bio	5	0	227	712.0666666666666	7.566666666666666
Wes	ID098	9_12_22	-0.09160366259356678	-0.25607103342541504	NaN	0.16482230260479747	-0.29792896438748173	0.003985232203349665	0.03660932000561534	-0.2769999989064484	NaN	0.2794087359146918	0.25981986454529965	NaN	21363	bio	5	0	228	712.1	7.6
Wes	ID098	9_12_22	NaN	NaN	NaN	0.16267235284283466	-0.3038495037734681	0.006298815015539006	NaN	NaN	NaN	NaN	NaN	NaN	21364	bio	5	0	229	712.1333333333333	7.633333333333333
Wes	ID098	9_12_22	-0.07565939131945787	-0.25343154634732057	NaN	0.15562940884045418	-0.2993359474163514	0.008365121111468485	0.03998500876049815	-0.276383746881836	NaN	0.27926112594849267	0.2358001762444595	NaN	21365	bio	5	0	230	712.1666666666666	7.666666666666667
Wes	ID098	9_12_22	-0.08211355239947493	-0.25371790895047	0.006460510721861663	0.15208793903546147	-0.28601458511532596	0.013784074213920085	0.03498719331799327	-0.26986624703289797	0.008213157947966622	0.2721247783350346	0.23641787978417825	0.0006177035397187391	21366	bio	5	0	231	712.2	7.7
Wes	ID098	9_12_22	-0.0818426527821654	-0.2499236044587403	0.0038039628256094325	NaN	NaN	NaN	NaN	NaN	NaN	NaN	NaN	NaN	21367	bio	5	0	232	712.2333333333333	7.733333333333333
Wes	ID098	9_12_22	-0.09493296239093008	-0.25528167773480226	0.014144439009199558	0.130030435782593	-0.26320430208065804	NaN	0.017548736695831457	-0.25924298990773015	NaN	0.25983626763005796	0.2251028620304607	NaN	21368	bio	5	0	233	712.2666666666667	7.766666666666667
Wes	ID098	9_12_22	-0.09645071392413307	-0.2508052176754456	0.004726760452948229	0.13555949399823009	-0.2594248658445435	0.00669735940612117	0.019554390037048508	-0.25511504175999455	0.004589400966959505	0.2558633594360959	0.23217027138446736	0.007067409354006654	21369	bio	5	0	234	712.3	7.8
Wes	ID098	9_12_22	-0.105080100800659	-0.2429644430767518	0.011659505314218093	0.11207790922253436	-0.23520536954266358	0.03373379351177333	0.003498904210937681	-0.2390849063097077	0.02268796746442901	0.23911050741403864	0.21729658197804386	-0.014873689406423501	21370	bio	5	0	235	712.3333333333334	7.833333333333333
Wes	ID098	9_12_22	-0.10304151427325436	-0.24042137663632202	0.003259297769482851	0.10987740739147966	-0.22022634542309572	0.015139794314424184	0.00341794655911265	-0.23032386102970887	0.008761419322209085	0.23034922035534133	0.21387451107735192	-0.003422070900691937	21371	bio	5	0	236	712.3666666666667	7.866666666666666
Wes	ID098	9_12_22	-0.09996824583758523	-0.24321162782635497	0.004150961404441205	0.11186826681835949	-0.21926347718945316	0.0022114783500984544	0.005950010490387125	-0.23123755250790407	0.002691872929650967	0.23131409017757956	0.21318588605524513	-0.0006886250221067869	21372	bio	5	0	237	712.4	7.8999999999999995
Wes	ID098	9_12_22	-0.1029591441371458	-0.24350007198529056	0.0030047749784531826	0.10837868722546395	-0.2191960496502381	0.0034902309677437592	0.0027097715441590786	-0.23134806081776432	0.0032421228408561595	0.23136393000198088	0.21273073230427617	-0.0004551537509689674	21373	bio	5	0	238	712.4333333333333	7.933333333333334
Wes	ID098	9_12_22	NaN	NaN	NaN	0.10461597777691667	-0.21454206261883546	0.005984778833227747	NaN	NaN	NaN	NaN	NaN	NaN	21374	bio	5	0	239	712.4666666666667	7.966666666666667
Wes	ID098	9_12_22	-0.10046945473437496	-0.24675064436917116	NaN	0.10240090505535893	-0.21752745966381837	0.0037174107491615583	0.0009657251604919814	-0.23213905201649476	NaN	0.23214106077168353	0.2049643320325252	NaN	21375	bio	5	0	240	712.5	8.0
Wes	ID098	9_12_22	-0.11299759559832756	-0.20686231122845467	0.04180948976311264	0.1059993202793581	-0.21188190866543588	0.006694836682074218	-0.00349913765948473	-0.20937210994694527	0.023200617474529266	0.20940134762698107	0.2190544350666461	0.014090103034120893	21376	bio	5	0	241	712.5333333333333	8.033333333333333
Wes	ID098	9_12_22	-0.11501224423419165	-0.21614850329678348	0.009502219333181171	0.09696373265942393	-0.20994108091870123	0.009241680365604665	-0.009024255787383861	-0.21304479210774235	0.006634419686866118	0.21323583337879048	0.21206684529313527	-0.006987589773510827	21377	bio	5	0	242	712.5666666666666	8.066666666666666
Wes	ID098	9_12_22	-0.11950037587420637	-0.15553121988369756	0.06078320799365959	0.09859463161785897	-0.2062377701513367	0.0040465222169540245	-0.010452872128173696	-0.18088449501751713	0.03219201226361472	0.1811862662385594	0.22391200622791235	0.011845160934777083	21378	bio	5	0	243	712.6	8.1
Wes	ID098	9_12_22	-0.11287433775927713	-0.19984925241986085	0.044810628080589575	0.0964445331733399	-0.20100206261898812	0.005659996173621949	-0.008214902292968618	-0.20042565751942448	0.019668897806161833	0.20059394011728432	0.20932204542250393	-0.01458996080540842	21379	bio	5	0	244	712.6333333333333	8.133333333333333
Wes	ID098	9_12_22	-0.12251892912921125	-0.1951542290029602	0.010726667123494283	0.09771101118664571	-0.20433931693310547	0.0035694863657509527	-0.01240395897128277	-0.19974677296803284	0.00424371065086283	0.2001315355192782	0.2204213974454622	0.011099352022958281	21380	bio	5	0	245	712.6666666666666	8.166666666666666
Wes	ID098	9_12_22	-0.12418372771044917	-0.19285626575634773	0.0028376379964458963	0.1011211942945558	-0.2134626272611695	0.00973982238912162	-0.011531266707946686	-0.2031594465087586	0.003522489529020129	0.20348643890351747	0.22624528727500332	0.005823889829541101	21381	bio	5	0	246	712.7	8.2
Wes	ID098	9_12_22	-0.12023115063769518	-0.16471690254406746	0.02841560535179029	NaN	NaN	NaN	NaN	NaN	NaN	NaN	NaN	NaN	21382	bio	5	0	247	712.7333333333333	8.233333333333333
Wes	ID098	9_12_22	-0.11905596371386706	-0.1656676531493836	0.0015116186752768001	NaN	NaN	NaN	NaN	NaN	NaN	NaN	NaN	NaN	21383	bio	5	0	248	712.7666666666667	8.266666666666666
Wes	ID098	9_12_22	-0.11884171215045147	-0.15914071195812995	0.0065304567257205995	NaN	NaN	NaN	NaN	NaN	NaN	NaN	NaN	NaN	21384	bio	5	0	249	712.8	8.3
Wes	ID098	9_12_22	-0.12568542152758777	-0.2063079483178406	0.047661142913819364	NaN	NaN	NaN	NaN	NaN	NaN	NaN	NaN	NaN	21385	bio	5	0	250	712.8333333333334	8.333333333333334
Wes	ID098	9_12_22	NaN	NaN	NaN	NaN	NaN	NaN	NaN	NaN	NaN	NaN	NaN	NaN	21386	bio	5	0	251	712.8666666666667	8.366666666666667
Wes	ID098	9_12_22	NaN	NaN	NaN	0.10443309823284919	-0.23466877419750976	NaN	NaN	NaN	NaN	NaN	NaN	NaN	21387	bio	5	0	252	712.9	8.4
Wes	ID098	9_12_22	NaN	NaN	NaN	0.10248268046124287	-0.23934543531872565	0.005067078914571006	NaN	NaN	NaN	NaN	NaN	NaN	21388	bio	5	0	253	712.9333333333333	8.433333333333334
Wes	ID098	9_12_22	NaN	NaN	NaN	0.08524145124981697	-0.21985538244549563	0.026021570777380595	NaN	NaN	NaN	NaN	NaN	NaN	21389	bio	5	0	254	712.9666666666667	8.466666666666667
Wes	ID098	9_12_22	NaN	NaN	NaN	NaN	NaN	NaN	NaN	NaN	NaN	NaN	NaN	NaN	21390	bio	5	0	255	713.0	8.5
Wes	ID098	9_12_22	NaN	NaN	NaN	NaN	NaN	NaN	NaN	NaN	NaN	NaN	NaN	NaN	21391	bio	5	0	256	713.0333333333333	8.533333333333333
Wes	ID098	9_12_22	NaN	NaN	NaN	0.0762744062882692	-0.16340269743023683	NaN	NaN	NaN	NaN	NaN	NaN	NaN	21392	bio	5	0	257	713.0666666666666	8.566666666666666
Wes	ID098	9_12_22	NaN	NaN	NaN	NaN	NaN	NaN	NaN	NaN	NaN	NaN	NaN	NaN	21393	bio	5	0	258	713.1	8.6
Wes	ID098	9_12_22	NaN	NaN	NaN	NaN	NaN	NaN	NaN	NaN	NaN	NaN	NaN	NaN	21394	bio	5	0	259	713.1333333333333	8.633333333333333
Wes	ID098	9_12_22	NaN	NaN	NaN	NaN	NaN	NaN	NaN	NaN	NaN	NaN	NaN	NaN	21395	bio	5	0	260	713.1666666666666	8.666666666666666
Wes	ID098	9_12_22	NaN	NaN	NaN	NaN	NaN	NaN	NaN	NaN	NaN	NaN	NaN	NaN	21396	bio	5	0	261	713.2	8.7
Wes	ID098	9_12_22	NaN	NaN	NaN	0.04069199431500259	-0.1841097913668518	NaN	NaN	NaN	NaN	NaN	NaN	NaN	21397	bio	5	0	262	713.2333333333333	8.733333333333333
Wes	ID098	9_12_22	NaN	NaN	NaN	0.04266753943859869	-0.2323025656576233	0.048233248619356045	NaN	NaN	NaN	NaN	NaN	NaN	21398	bio	5	0	263	713.2666666666667	8.766666666666666
Wes	ID098	9_12_22	NaN	NaN	NaN	0.03585594549359139	-0.19107586648770147	0.04178562595581037	NaN	NaN	NaN	NaN	NaN	NaN	21399	bio	5	0	264	713.3	8.8
Wes	ID098	9_12_22	NaN	NaN	NaN	0.03251326426617451	-0.18038202231900025	0.011204098397130867	NaN	NaN	NaN	NaN	NaN	NaN	21400	bio	5	0	265	713.3333333333334	8.833333333333334
Wes	ID098	9_12_22	NaN	NaN	NaN	0.03351568205975353	-0.20429560426159676	0.023934582569122908	NaN	NaN	NaN	NaN	NaN	NaN	21401	bio	5	0	266	713.3666666666667	8.866666666666667
Wes	ID098	9_12_22	NaN	NaN	NaN	0.028055166502502615	-0.17170282678616333	0.033047032752035396	NaN	NaN	NaN	NaN	NaN	NaN	21402	bio	5	0	267	713.4	8.9
Wes	ID098	9_12_22	NaN	NaN	NaN	0.02607084910809343	-0.17999767791134647	0.008528896218779237	NaN	NaN	NaN	NaN	NaN	NaN	21403	bio	5	0	268	713.4333333333333	8.933333333333334
Wes	ID098	9_12_22	NaN	NaN	NaN	0.006438507028625695	-0.19443750474102783	0.02437083204152918	NaN	NaN	NaN	NaN	NaN	NaN	21404	bio	5	0	269	713.4666666666667	8.966666666666667
Wes	ID098	9_12_22	-0.4061293438229674	-0.09219728314587416	NaN	NaN	NaN	NaN	NaN	NaN	NaN	NaN	NaN	NaN	21405	bio	5	0	270	713.5	9.0
Wes	ID098	9_12_22	NaN	NaN	NaN	-0.017006204473144493	-0.1790564429896241	NaN	NaN	NaN	NaN	NaN	NaN	NaN	21406	bio	5	0	271	713.5333333333333	9.033333333333333
Wes	ID098	9_12_22	NaN	NaN	NaN	-0.013620107939330994	-0.1772580531316834	0.003834039099624268	NaN	NaN	NaN	NaN	NaN	NaN	21407	bio	5	0	272	713.5666666666666	9.066666666666666
Wes	ID098	9_12_22	NaN	NaN	NaN	-0.013794512577697704	-0.20948841687649544	0.03223083560971973	NaN	NaN	NaN	NaN	NaN	NaN	21408	bio	5	0	273	713.6	9.1
Wes	ID098	9_12_22	-0.49322936940768414	-0.09126140079617318	NaN	NaN	NaN	NaN	NaN	NaN	NaN	NaN	NaN	NaN	21409	bio	5	0	274	713.6333333333333	9.133333333333333
Wes	ID098	9_12_22	NaN	NaN	NaN	NaN	NaN	NaN	NaN	NaN	NaN	NaN	NaN	NaN	21410	bio	5	0	275	713.6666666666666	9.166666666666666
Wes	ID098	9_12_22	NaN	NaN	NaN	NaN	NaN	NaN	NaN	NaN	NaN	NaN	NaN	NaN	21411	bio	5	0	276	713.7	9.2
Wes	ID098	9_12_22	-0.5723852116759032	-0.06161818786968998	NaN	-0.1452626023787229	-0.15529221267468263	NaN	-0.35882390702731304	-0.1084552002721863	NaN	0.374856141366826	0.43727399453431726	NaN	21412	bio	5	0	277	713.7333333333333	9.233333333333333
Wes	ID098	9_12_22	-0.5602013452707213	-0.05540905564221199	0.01367479153762957	-0.15345411912738016	-0.13035673552365112	0.026246503908009283	-0.35682773219905073	-0.09288289558293156	0.015699725707157223	0.3687184057762607	0.4135945607656283	-0.023679433768688973	21413	bio	5	0	278	713.7666666666667	9.266666666666666
Wes	ID098	9_12_22	NaN	NaN	NaN	-0.15195480423114005	-0.12285859987561043	0.007646566769113189	NaN	NaN	NaN	NaN	NaN	NaN	21414	bio	5	0	279	713.8	9.3
Wes	ID098	9_12_22	NaN	NaN	NaN	-0.15369320067767323	-0.13194934872387698	0.009255470643223863	NaN	NaN	NaN	NaN	NaN	NaN	21415	bio	5	0	280	713.8333333333334	9.333333333333334
Wes	ID098	9_12_22	NaN	NaN	NaN	-0.1519222427513427	-0.12054390984143071	0.011542111075451068	NaN	NaN	NaN	NaN	NaN	NaN	21416	bio	5	0	281	713.8666666666667	9.366666666666667
Wes	ID098	9_12_22	NaN	NaN	NaN	-0.18195136125231914	-0.11549331209149183	0.03045088661397848	NaN	NaN	NaN	NaN	NaN	NaN	21417	bio	5	0	282	713.9	9.4
Wes	ID098	9_12_22	NaN	NaN	NaN	-0.2320266053865354	-0.09565229404446418	0.05386275217851236	NaN	NaN	NaN	NaN	NaN	NaN	21418	bio	5	0	283	713.9333333333333	9.433333333333334
Wes	ID098	9_12_22	NaN	NaN	NaN	-0.22546554154864484	-0.08360752017056283	0.013715835241001251	NaN	NaN	NaN	NaN	NaN	NaN	21419	bio	5	0	284	713.9666666666667	9.466666666666667
Wes	ID098	9_12_22	NaN	NaN	NaN	-0.2507442523805541	-0.07495114741009523	0.026719768163130667	NaN	NaN	NaN	NaN	NaN	NaN	21420	bio	5	0	285	714.0	9.5
Wes	ID098	9_12_22	NaN	NaN	NaN	-0.25264010365405265	-0.07705403914303588	0.002831325783391279	NaN	NaN	NaN	NaN	NaN	NaN	21421	bio	5	0	286	714.0333333333333	9.533333333333333
Wes	ID098	9_12_22	NaN	NaN	NaN	-0.3720773214001769	0.18141727763903814	0.28473262999170706	NaN	NaN	NaN	NaN	NaN	NaN	21422	bio	5	0	287	714.0666666666666	9.566666666666666
Wes	ID098	9_12_22	NaN	NaN	NaN	-0.382643372911865	0.15870378694842535	0.025050830403405798	NaN	NaN	NaN	NaN	NaN	NaN	21423	bio	5	0	288	714.1	9.6
Wes	ID098	9_12_22	NaN	NaN	NaN	-0.4066331546644897	0.16647601888873287	0.025217399109989515	NaN	NaN	NaN	NaN	NaN	NaN	21424	bio	5	0	289	714.1333333333333	9.633333333333333
Wes	ID098	9_12_22	NaN	NaN	NaN	-0.4167363573788756	0.2132127449071044	0.04781627614112481	NaN	NaN	NaN	NaN	NaN	NaN	21425	bio	5	0	290	714.1666666666666	9.666666666666666
Wes	ID098	9_12_22	NaN	NaN	NaN	-0.4350635639804381	0.2508600602202149	0.041871312997100056	NaN	NaN	NaN	NaN	NaN	NaN	21426	bio	5	0	291	714.2	9.7
Wes	ID098	9_12_22	NaN	NaN	NaN	-0.45695565788958725	0.2259637609227294	0.033152518674106526	NaN	NaN	NaN	NaN	NaN	NaN	21427	bio	5	0	292	714.2333333333333	9.733333333333333
Wes	ID098	9_12_22	NaN	NaN	NaN	-0.4667388214018553	0.21572696693164062	0.01415988133861878	NaN	NaN	NaN	NaN	NaN	NaN	21428	bio	5	0	293	714.2666666666667	9.766666666666666
Wes	ID098	9_12_22	NaN	NaN	NaN	NaN	NaN	NaN	NaN	NaN	NaN	NaN	NaN	NaN	21429	bio	5	0	294	714.3	9.8
Wes	ID098	9_12_22	NaN	NaN	NaN	-0.5183523352620238	0.32414569214770506	NaN	NaN	NaN	NaN	NaN	NaN	NaN	21430	bio	5	0	295	714.3333333333334	9.833333333333334
Wes	ID098	9_12_22	NaN	NaN	NaN	-0.5262795687671202	0.31358417545397943	0.01320555435853292	NaN	NaN	NaN	NaN	NaN	NaN	21431	bio	5	0	296	714.3666666666667	9.866666666666667
Wes	ID098	9_12_22	NaN	NaN	NaN	-0.5434932173643797	0.2713104537236328	0.045644027505958674	NaN	NaN	NaN	NaN	NaN	NaN	21432	bio	5	0	297	714.4	9.9
Wes	ID098	9_12_22	NaN	NaN	NaN	-0.5362291080597228	0.281152346845581	0.012232340095576723	NaN	NaN	NaN	NaN	NaN	NaN	21433	bio	5	0	298	714.4333333333333	9.933333333333334
Wes	ID098	9_12_22	NaN	NaN	NaN	-0.5264361314987487	0.2899845367286986	0.013187492864651476	NaN	NaN	NaN	NaN	NaN	NaN	21434	bio	5	0	299	714.4666666666667	9.966666666666667
Wes	ID098	9_12_22	NaN	NaN	NaN	-0.5231366425538939	0.28547618426104737	0.005586758386559767	NaN	NaN	NaN	NaN	NaN	NaN	21435	bio	5	0	300	714.5	10.0
Wes	ID098	9_12_22	NaN	NaN	NaN	-0.5221540738815611	0.2913109338121338	0.0059169032035139065	NaN	NaN	NaN	NaN	NaN	NaN	21436	bio	5	0	301	714.5333333333333	10.033333333333333
Wes	ID098	9_12_22	NaN	NaN	NaN	-0.521755678972351	0.29264744130938714	0.001394622097164288	NaN	NaN	NaN	NaN	NaN	NaN	21437	bio	5	0	302	714.5666666666666	10.066666666666666
Wes	ID098	9_12_22	NaN	NaN	NaN	-0.5193943026155394	0.30249855274981696	0.010130177437255283	NaN	NaN	NaN	NaN	NaN	NaN	21438	bio	5	0	303	714.6	10.1
Wes	ID098	9_12_22	NaN	NaN	NaN	-0.5120464850317687	0.3180126853889771	0.017166209097812572	NaN	NaN	NaN	NaN	NaN	NaN	21439	bio	5	0	304	714.6333333333333	10.133333333333333
Wes	ID098	9_12_22	NaN	NaN	NaN	-0.4960314408609312	0.34467176507220465	0.031099649022948057	NaN	NaN	NaN	NaN	NaN	NaN	21440	bio	5	0	305	714.6666666666666	10.166666666666666
Wes	ID098	9_12_22	NaN	NaN	NaN	-0.498235957121002	0.3104347815495605	0.03430788440972022	NaN	NaN	NaN	NaN	NaN	NaN	21441	bio	5	0	306	714.7	10.2
Wes	ID098	9_12_22	NaN	NaN	NaN	-0.47780883243762196	0.3346944221416015	0.031714311981901125	NaN	NaN	NaN	NaN	NaN	NaN	21442	bio	5	0	307	714.7333333333333	10.233333333333333
Wes	ID098	9_12_22	NaN	NaN	NaN	-0.4791965610754698	0.31914594383197015	0.015610284062674187	NaN	NaN	NaN	NaN	NaN	NaN	21443	bio	5	0	308	714.7666666666667	10.266666666666666
Wes	ID098	9_12_22	NaN	NaN	NaN	-0.47966164011111445	0.31852147709613043	0.0007786252073792933	NaN	NaN	NaN	NaN	NaN	NaN	21444	bio	5	0	309	714.8	10.3
Wes	ID098	9_12_22	NaN	NaN	NaN	-0.4796440955694885	0.305854020677063	0.012667468568735943	NaN	NaN	NaN	NaN	NaN	NaN	21445	bio	5	0	310	714.8333333333334	10.333333333333334
Wes	ID098	9_12_22	NaN	NaN	NaN	-0.48695489119677715	0.289944838486206	0.017508563924144804	NaN	NaN	NaN	NaN	NaN	NaN	21446	bio	5	0	311	714.8666666666667	10.366666666666667
Wes	ID098	9_12_22	NaN	NaN	NaN	-0.4879999065426939	0.28172626151232905	0.008284748912836282	NaN	NaN	NaN	NaN	NaN	NaN	21447	bio	5	0	312	714.9	10.4
Wes	ID098	9_12_22	NaN	NaN	NaN	-0.48728489213015735	0.28285074768450924	0.0013325594776817317	NaN	NaN	NaN	NaN	NaN	NaN	21448	bio	5	0	313	714.9333333333333	10.433333333333334
Wes	ID098	9_12_22	NaN	NaN	NaN	-0.4887759551445312	0.28778135861163334	0.005151135120292344	NaN	NaN	NaN	NaN	NaN	NaN	21449	bio	5	0	314	714.9666666666667	10.466666666666667
Wes	ID098	9_12_22	-0.6719234995193786	0.3534791249684448	NaN	-0.4882142324473875	0.2910549024504394	0.00332138851281683	-0.580068865983383	0.3222670137094421	NaN	0.6635781170355527	0.19402545803349003	NaN	21450	bio	5	0	315	715.0	10.5
Wes	ID098	9_12_22	NaN	NaN	NaN	-0.4867452487926025	0.290912910609314	0.001475830159934275	NaN	NaN	NaN	NaN	NaN	NaN	21451	bio	5	0	316	715.0333333333333	10.533333333333333
Wes	ID098	9_12_22	NaN	NaN	NaN	-0.4861398134239501	0.28493260083575445	0.006010878219806767	NaN	NaN	NaN	NaN	NaN	NaN	21452	bio	5	0	317	715.0666666666666	10.566666666666666
Wes	ID098	9_12_22	NaN	NaN	NaN	-0.48859210916384876	0.28820495521411127	0.0040892612503331625	NaN	NaN	NaN	NaN	NaN	NaN	21453	bio	5	0	318	715.1	10.6
Wes	ID098	9_12_22	NaN	NaN	NaN	-0.47568973430606065	0.31114934991442866	0.026323307640470178	NaN	NaN	NaN	NaN	NaN	NaN	21454	bio	5	0	319	715.1333333333333	10.633333333333333
Wes	ID098	9_12_22	NaN	NaN	NaN	-0.47405712549822976	0.3061968826515502	0.0052146278399603785	NaN	NaN	NaN	NaN	NaN	NaN	21455	bio	5	0	320	715.1666666666666	10.666666666666666
Wes	ID098	9_12_22	NaN	NaN	NaN	-0.4723046042088621	0.31141236935626226	0.0055020571095468545	NaN	NaN	NaN	NaN	NaN	NaN	21456	bio	5	0	321	715.2	10.7
Wes	ID098	9_12_22	NaN	NaN	NaN	-0.46903908922808824	0.3524930622560425	0.041210276839833436	NaN	NaN	NaN	NaN	NaN	NaN	21457	bio	5	0	322	715.2333333333333	10.733333333333333
Wes	ID098	9_12_22	NaN	NaN	NaN	-0.46825449137927233	0.354116675769226	0.0018032511263156542	NaN	NaN	NaN	NaN	NaN	NaN	21458	bio	5	0	323	715.2666666666667	10.766666666666666
Wes	ID098	9_12_22	NaN	NaN	NaN	-0.4783527132280272	0.3816831650926513	0.029357885109884737	NaN	NaN	NaN	NaN	NaN	NaN	21459	bio	5	0	324	715.3	10.8
Wes	ID098	9_12_22	NaN	NaN	NaN	-0.48227949387728875	0.37131270548358164	0.011089005310250359	NaN	NaN	NaN	NaN	NaN	NaN	21460	bio	5	0	325	715.3333333333334	10.833333333333334
Wes	ID098	9_12_22	NaN	NaN	NaN	-0.48733261923068216	0.3641450168165894	0.008769825349688351	NaN	NaN	NaN	NaN	NaN	NaN	21461	bio	5	0	326	715.3666666666667	10.866666666666667
Wes	ID098	9_12_22	NaN	NaN	NaN	-0.4957760785707397	0.40839517576586903	0.04504851354555128	NaN	NaN	NaN	NaN	NaN	NaN	21462	bio	5	0	327	715.4	10.9
Wes	ID098	9_12_22	NaN	NaN	NaN	-0.5034901012903137	0.4461694659819335	0.038553899256048914	NaN	NaN	NaN	NaN	NaN	NaN	21463	bio	5	0	328	715.4333333333333	10.933333333333334
Wes	ID098	9_12_22	NaN	NaN	NaN	-0.5198861445112914	0.4948065037504883	0.05132632537211284	NaN	NaN	NaN	NaN	NaN	NaN	21464	bio	5	0	329	715.4666666666667	10.966666666666667
Wes	ID098	9_12_22	NaN	NaN	NaN	-0.5254270973314208	0.5020271234074707	0.009101621085592385	NaN	NaN	NaN	NaN	NaN	NaN	21465	bio	5	0	330	715.5	11.0
Wes	ID098	9_12_22	NaN	NaN	NaN	-0.5255097648326414	0.49812822073748775	0.003899778961141024	NaN	NaN	NaN	NaN	NaN	NaN	21466	bio	5	0	331	715.5333333333333	11.033333333333333
Wes	ID098	9_12_22	NaN	NaN	NaN	-0.5363873062994688	0.5241820137346191	0.028233332036795136	NaN	NaN	NaN	NaN	NaN	NaN	21467	bio	5	0	332	715.5666666666666	11.066666666666666
Wes	ID098	9_12_22	NaN	NaN	NaN	-0.5531303746065063	0.5159464869493409	0.018658891654253128	NaN	NaN	NaN	NaN	NaN	NaN	21468	bio	5	0	333	715.6	11.1
Wes	ID098	9_12_22	NaN	NaN	NaN	-0.5623037166147155	0.5233345231645508	0.01177850935886321	NaN	NaN	NaN	NaN	NaN	NaN	21469	bio	5	0	334	715.6333333333333	11.133333333333333
Wes	ID098	9_12_22	NaN	NaN	NaN	-0.5603715867975158	0.5054194646086425	0.018018946936270538	NaN	NaN	NaN	NaN	NaN	NaN	21470	bio	5	0	335	715.6666666666666	11.166666666666666
Wes	ID098	9_12_22	NaN	NaN	NaN	-0.576757296580841	0.5316351729094237	0.03091528500297239	NaN	NaN	NaN	NaN	NaN	NaN	21471	bio	5	0	336	715.7	11.2
Wes	ID098	9_12_22	NaN	NaN	NaN	-0.5915399853850096	0.5166194241984863	0.021071321686854716	NaN	NaN	NaN	NaN	NaN	NaN	21472	bio	5	0	337	715.7333333333333	11.233333333333333
Wes	ID098	9_12_22	NaN	NaN	NaN	-0.5918854493042296	0.5272918580791015	0.01067802370551717	NaN	NaN	NaN	NaN	NaN	NaN	21473	bio	5	0	338	715.7666666666667	11.266666666666666
Wes	ID098	9_12_22	NaN	NaN	NaN	-0.5950057757689208	0.5261627627476806	0.003318326914830525	NaN	NaN	NaN	NaN	NaN	NaN	21474	bio	5	0	339	715.8	11.3
Wes	ID098	9_12_22	NaN	NaN	NaN	-0.5986467885452574	0.5253543756898804	0.00372967340026786	NaN	NaN	NaN	NaN	NaN	NaN	21475	bio	5	0	340	715.8333333333334	11.333333333333334
Wes	ID098	9_12_22	NaN	NaN	NaN	-0.5854993104936522	0.5303584357997437	0.01406757963192553	NaN	NaN	NaN	NaN	NaN	NaN	21476	bio	5	0	341	715.8666666666667	11.366666666666667
Wes	ID098	9_12_22	NaN	NaN	NaN	-0.5718100332074278	0.5378902480467529	0.01562448425847509	NaN	NaN	NaN	NaN	NaN	NaN	21477	bio	5	0	342	715.9	11.4
Wes	ID098	9_12_22	NaN	NaN	NaN	-0.5564656217061156	0.5447525427434081	0.016808987263525033	NaN	NaN	NaN	NaN	NaN	NaN	21478	bio	5	0	343	715.9333333333333	11.433333333333334
Wes	ID098	9_12_22	NaN	NaN	NaN	-0.5559925881537169	0.5113816351103515	0.033374260096602756	NaN	NaN	NaN	NaN	NaN	NaN	21479	bio	5	0	344	715.9666666666667	11.466666666666667
Wes	ID098	9_12_22	NaN	NaN	NaN	-0.5490181868097228	0.5257810946260375	0.01599958463370179	NaN	NaN	NaN	NaN	NaN	NaN	21480	bio	5	0	345	716.0	11.5
Wes	ID098	9_12_22	NaN	NaN	NaN	-0.5444102913707274	0.5286917043452759	0.00545016965923446	NaN	NaN	NaN	NaN	NaN	NaN	21481	bio	5	0	346	716.0333333333333	11.533333333333333
Wes	ID098	9_12_22	NaN	NaN	NaN	-0.5442959544850463	0.5315994890959472	0.002910031800455789	NaN	NaN	NaN	NaN	NaN	NaN	21482	bio	5	0	347	716.0666666666666	11.566666666666666
Wes	ID098	9_12_22	NaN	NaN	NaN	-0.5399085552768248	0.5482615997511597	0.017230066839651226	NaN	NaN	NaN	NaN	NaN	NaN	21483	bio	5	0	348	716.1	11.6
Wes	ID098	9_12_22	NaN	NaN	NaN	-0.5344561429188842	0.5377145052653809	0.011873078901993772	NaN	NaN	NaN	NaN	NaN	NaN	21484	bio	5	0	349	716.1333333333333	11.633333333333333
Wes	ID098	9_12_22	NaN	NaN	NaN	-0.5286361129408568	0.5438775459004517	0.008476781158828613	NaN	NaN	NaN	NaN	NaN	NaN	21485	bio	5	0	350	716.1666666666666	11.666666666666666
Wes	ID098	9_12_22	NaN	NaN	NaN	-0.5074931560908813	0.4990717602388306	0.04954374888030834	NaN	NaN	NaN	NaN	NaN	NaN	21486	bio	5	0	351	716.2	11.7
Wes	ID098	9_12_22	NaN	NaN	NaN	-0.5046140670735473	0.5030994220024414	0.004950880007815365	NaN	NaN	NaN	NaN	NaN	NaN	21487	bio	5	0	352	716.2333333333333	11.733333333333333
Wes	ID098	9_12_22	NaN	NaN	NaN	-0.5030387010498352	0.5031417965309448	0.0015759358201818982	NaN	NaN	NaN	NaN	NaN	NaN	21488	bio	5	0	353	716.2666666666667	11.766666666666666
Wes	ID098	9_12_22	NaN	NaN	NaN	-0.4963964565362853	0.4951373224379272	0.010401491127889984	NaN	NaN	NaN	NaN	NaN	NaN	21489	bio	5	0	354	716.3	11.8
Wes	ID098	9_12_22	NaN	NaN	NaN	-0.47379328830233747	0.5219981643498535	0.03510566966217342	NaN	NaN	NaN	NaN	NaN	NaN	21490	bio	5	0	355	716.3333333333334	11.833333333333334
Wes	ID098	9_12_22	NaN	NaN	NaN	-0.47082469238619984	0.5234157038402099	0.0032896777836178516	NaN	NaN	NaN	NaN	NaN	NaN	21491	bio	5	0	356	716.3666666666667	11.866666666666667
Wes	ID098	9_12_22	NaN	NaN	NaN	-0.4703156033139342	0.524348835562622	0.001062970599251077	NaN	NaN	NaN	NaN	NaN	NaN	21492	bio	5	0	357	716.4	11.9
Wes	ID098	9_12_22	NaN	NaN	NaN	-0.4652286526790159	0.5097047932420655	0.015502420528689866	NaN	NaN	NaN	NaN	NaN	NaN	21493	bio	5	0	358	716.4333333333333	11.933333333333334
Wes	ID098	9_12_22	NaN	NaN	NaN	-0.44182490322146606	0.5079936057033081	0.02346622363024277	NaN	NaN	NaN	NaN	NaN	NaN	21494	bio	5	0	359	716.4666666666667	11.966666666666667
Wes	ID098	9_12_22	NaN	NaN	NaN	-0.43976475772341916	0.507858750624878	0.002064554519818086	NaN	NaN	NaN	NaN	NaN	NaN	21495	bio	5	0	360	716.5	12.0
Wes	ID098	9_12_22	NaN	NaN	NaN	-0.4377513728892821	0.4861927285423584	0.021759371116154943	NaN	NaN	NaN	NaN	NaN	NaN	21496	bio	5	1	361	716.5333333333333	12.033333333333333
Wes	ID098	9_12_22	NaN	NaN	NaN	-0.4327330392540283	0.4799855291881103	0.007982042113275127	NaN	NaN	NaN	NaN	NaN	NaN	21497	bio	5	1	362	716.5666666666666	12.066666666666666
Wes	ID098	9_12_22	NaN	NaN	NaN	-0.42124946768832383	0.4639263262980957	0.019742604016879575	NaN	NaN	NaN	NaN	NaN	NaN	21498	bio	5	1	363	716.6	12.1
Wes	ID098	9_12_22	NaN	NaN	NaN	-0.4204497042187805	0.4634384988313598	0.000936801603605597	NaN	NaN	NaN	NaN	NaN	NaN	21499	bio	5	1	364	716.6333333333333	12.133333333333333
Wes	ID098	9_12_22	-0.6326649856865233	0.48455677437701405	NaN	-0.4261250660696716	0.4732876773985595	0.011367323809372902	-0.5293950258780975	0.47892222588778677	NaN	0.7138806566042981	0.20684711973350117	NaN	21500	bio	5	1	365	716.6666666666666	12.166666666666666
Wes	ID098	9_12_22	-0.6330789922641296	0.485745342730896	0.0012586088265028332	-0.4301444759514159	0.4740919013447875	0.004099076963555388	-0.5316117341077727	0.47991862203784175	0.0024303499055391793	0.7161933535154973	0.20326883825912545	-0.003578281474375722	21501	bio	5	1	366	716.7	12.2
Wes	ID098	9_12_22	-0.6323818940996093	0.4804758842583008	0.005315368138274405	-0.4363093751184386	0.4656737923805543	0.010434104670419053	-0.534345634609024	0.47307483831942754	0.0073696395797334	0.7136701337989932	0.1966304519233448	-0.006638386335780649	21502	bio	5	1	367	716.7333333333333	12.233333333333333
Wes	ID098	9_12_22	-0.633761593879425	0.4803926220268555	0.00138220985440296	-0.4347903597835081	0.46741352697009275	0.0023095636015902548	-0.5342759768314665	0.47390307449847413	0.0008311602578660373	0.7141673077356062	0.1993941044919449	0.002763652568600089	21503	bio	5	1	368	716.7666666666667	12.266666666666666
Wes	ID098	9_12_22	-0.6349352939776916	0.4818146219938966	0.0018438155620711435	-0.4339155116231077	0.46761573524646005	0.0008979128525571934	-0.5344254028003996	0.4747151786201783	0.0008257367768729402	0.7148181670682112	0.20152062247509753	0.002126517983152637	21504	bio	5	1	369	716.8	12.3
Wes	ID098	9_12_22	-0.6319805998805541	0.4794419457628174	0.00378943395577584	-0.43650994788668807	0.469730744607727	0.003347292058370122	-0.5342452738836211	0.4745863451852722	0.0002214598848765106	0.7145979370970081	0.19571173500529218	-0.005808887469805346	21505	bio	5	1	370	716.8333333333334	12.333333333333334
Wes	ID098	9_12_22	NaN	NaN	NaN	-0.43347764149523904	0.4497781403023071	0.020181707078943626	NaN	NaN	NaN	NaN	NaN	NaN	21506	bio	5	1	371	716.8666666666667	12.366666666666667
Wes	ID098	9_12_22	NaN	NaN	NaN	-0.31392593818087766	-0.27095564412182627	0.7305818214106468	NaN	NaN	NaN	NaN	NaN	NaN	21507	bio	5	1	372	716.9	12.4
Wes	ID098	9_12_22	NaN	NaN	NaN	-0.2903189396690673	-0.2790394403585511	0.024952718095099444	NaN	NaN	NaN	NaN	NaN	NaN	21508	bio	5	1	373	716.9333333333333	12.433333333333334
Wes	ID098	9_12_22	NaN	NaN	NaN	-0.2839551775831908	-0.2317823253936463	0.047683669979269316	NaN	NaN	NaN	NaN	NaN	NaN	21509	bio	5	1	374	716.9666666666667	12.466666666666667
Wes	ID098	9_12_22	-0.36205916510791014	-0.08612583096539317	NaN	-0.26034795604754635	-0.22533805170361332	0.02447099450420937	-0.31120356057772824	-0.15573194133450324	NaN	0.3479943874088617	0.17241001261930225	NaN	21510	bio	5	1	375	717.0	12.5
Wes	ID098	9_12_22	-0.3193844465236204	-0.05525635865704359	0.05266930725616471	-0.23023230429888897	-0.0891777634542541	0.1394509827014317	-0.2748083754112547	-0.07221706105564885	0.0911007394662265	0.2841389573847423	0.09538745287864102	-0.07702255974066123	21511	bio	5	1	376	717.0333333333333	12.533333333333333
Wes	ID098	9_12_22	-0.32148324948626694	-0.06797800986782843	0.012893617933104623	-0.2180018259123533	-0.11271428643444836	0.026524564380225532	-0.2697425376993101	-0.0903461481511384	0.01882356264471754	0.2844704960627924	0.11273748030681208	0.017350027428171058	21512	bio	5	1	377	717.0666666666666	12.566666666666666
Wes	ID098	9_12_22	-0.3005768465831298	-0.05901579708935545	0.022746404995843333	-0.20519148555682354	-0.10624570314648452	0.014350867213441813	-0.25288416606997666	-0.08263075011791998	0.01854001242728024	0.2660418055756607	0.10643792145792784	-0.0062995588488842374	21513	bio	5	1	378	717.1	12.6
Wes	ID098	9_12_22	-0.2938148382705992	-0.0586692923922425	0.006770880439341272	-0.1846970820167846	-0.09190214827191157	0.02501515826257844	-0.23925596014369188	-0.07528572033207703	0.015481519929391415	0.2508213590390571	0.1140662414555058	0.007628319997577959	21514	bio	5	1	379	717.1333333333333	12.633333333333333
Wes	ID098	9_12_22	-0.2820426738634032	-0.054190825118377806	0.01259525799470296	-0.16889584336169428	-0.08128539600857554	0.019036663879371588	-0.22546925861254874	-0.06773811056347667	0.015717491922310513	0.23542480371023392	0.11634569620018784	0.0022794547446820385	21515	bio	5	1	380	717.1666666666666	12.666666666666666
Wes	ID098	9_12_22	-0.29398939159152215	-0.04709130740338141	0.013897021848615597	-0.15491150554278543	-0.1129236314735107	0.03459103420784127	-0.2244504485671538	-0.08000746943844605	0.012311585645699242	0.2382838622902114	0.15387187293413934	0.037526176733951505	21516	bio	5	1	381	717.2	12.7
Wes	ID098	9_12_22	-0.27092954488635246	-0.039514221318023734	0.024272798841725	-0.15756652994799802	-0.12813876349224862	0.015445044413658975	-0.21424803741717524	-0.08382649240513618	0.010893765634220029	0.23006325731428667	0.1438939978995112	-0.00997787503462813	21517	bio	5	1	382	717.2333333333333	12.733333333333333
Wes	ID098	9_12_22	-0.24610193692980942	-0.0665944443415527	0.036738924805277955	NaN	NaN	NaN	NaN	NaN	NaN	NaN	NaN	NaN	21518	bio	5	1	383	717.2666666666667	12.766666666666666
Wes	ID098	9_12_22	-0.23844166295428448	-0.062329039170654355	0.0087677522006516	-0.09652089209063708	-0.0609185621017152	NaN	-0.16748127752246078	-0.06162380063618478	NaN	0.1784585977906466	0.14192777969127085	NaN	21519	bio	5	1	384	717.3	12.8
Wes	ID098	9_12_22	-0.24324916472491442	-0.04995649460171503	0.013273730914290828	-0.06674453393511959	-0.12394465160702517	0.06970594998518417	-0.154996849330017	-0.0869505731043701	0.028236613659352195	0.17772007614619797	0.19138477490982456	0.049456995218553707	21520	bio	5	1	385	717.3333333333334	12.833333333333334
Wes	ID098	9_12_22	-0.23691900489672846	-0.032947804908111555	0.018148455817057065	-0.05793880954699704	-0.08016700582119762	0.04465448524559387	-0.14742890722186275	-0.05655740536465459	0.03132121314711258	0.15790510690352758	0.1851041956906931	-0.006280579219131444	21521	bio	5	1	386	717.3666666666667	12.866666666666667
Wes	ID098	9_12_22	-0.20567277099108883	-0.052699985127838245	0.03696587286563792	NaN	NaN	NaN	NaN	NaN	NaN	NaN	NaN	NaN	21522	bio	5	1	387	717.4	12.9
Wes	ID098	9_12_22	NaN	NaN	NaN	0.00886054586834728	-0.14329211790890506	NaN	NaN	NaN	NaN	NaN	NaN	NaN	21523	bio	5	1	388	717.4333333333333	12.933333333333334
Wes	ID098	9_12_22	-0.17474754272418203	-0.053213832041900666	NaN	0.023843435734375085	-0.1213405509772949	0.02657740166928436	-0.07545205349490347	-0.08727719150959778	NaN	0.11537036246107915	0.2099514862010491	NaN	21524	bio	5	1	389	717.4666666666667	12.966666666666667
Wes	ID098	9_12_22	-0.1753471794731445	-0.05559193518627925	0.00245253721602947	0.03830459851086432	-0.12820039241177372	0.01600570689955024	-0.06852129048114008	-0.09189616379902649	0.008328888338995833	0.11463015384347298	0.2256525432969783	0.0157010570959292	21525	bio	5	1	390	717.5	13.0
Wes	ID098	9_12_22	NaN	NaN	NaN	NaN	NaN	NaN	NaN	NaN	NaN	NaN	NaN	NaN	21526	bio	5	1	391	717.5333333333333	13.033333333333333
Wes	ID098	9_12_22	-0.12011517824389628	0.10792698417300417	NaN	NaN	NaN	NaN	NaN	NaN	NaN	NaN	NaN	NaN	21527	bio	5	1	392	717.5666666666666	13.066666666666666
Wes	ID098	9_12_22	-0.08247960885272199	-0.09827988651806652	0.20961323814015623	NaN	NaN	NaN	NaN	NaN	NaN	NaN	NaN	NaN	21528	bio	5	1	393	717.6	13.1
Wes	ID098	9_12_22	-0.07906422185534656	-0.1100946484776002	0.012298514890111134	NaN	NaN	NaN	NaN	NaN	NaN	NaN	NaN	NaN	21529	bio	5	1	394	717.6333333333333	13.133333333333333
Wes	ID098	9_12_22	NaN	NaN	NaN	NaN	NaN	NaN	NaN	NaN	NaN	NaN	NaN	NaN	21530	bio	5	1	395	717.6666666666666	13.166666666666666
Wes	ID098	9_12_22	-0.09618070640216048	-0.09347171567593393	NaN	NaN	NaN	NaN	NaN	NaN	NaN	NaN	NaN	NaN	21531	bio	5	1	396	717.7	13.2
Wes	ID098	9_12_22	-0.11076646516070543	-0.10635587692059323	0.01946139690620515	NaN	NaN	NaN	NaN	NaN	NaN	NaN	NaN	NaN	21532	bio	5	1	397	717.7333333333333	13.233333333333333
Wes	ID098	9_12_22	-0.11938826922686752	-0.11452776757183836	0.011879196192133398	NaN	NaN	NaN	NaN	NaN	NaN	NaN	NaN	NaN	21533	bio	5	1	398	717.7666666666667	13.266666666666666
Wes	ID098	9_12_22	-0.10709920991320798	-0.09835653237576292	0.02031083027799285	NaN	NaN	NaN	NaN	NaN	NaN	NaN	NaN	NaN	21534	bio	5	1	399	717.8	13.299999999999999
Wes	ID098	9_12_22	NaN	NaN	NaN	NaN	NaN	NaN	NaN	NaN	NaN	NaN	NaN	NaN	21535	bio	5	1	400	717.8333333333334	13.333333333333334
Wes	ID098	9_12_22	NaN	NaN	NaN	NaN	NaN	NaN	NaN	NaN	NaN	NaN	NaN	NaN	21536	bio	5	1	401	717.8666666666667	13.366666666666667
Wes	ID098	9_12_22	NaN	NaN	NaN	NaN	NaN	NaN	NaN	NaN	NaN	NaN	NaN	NaN	21537	bio	5	1	402	717.9	13.4
Wes	ID098	9_12_22	NaN	NaN	NaN	NaN	NaN	NaN	NaN	NaN	NaN	NaN	NaN	NaN	21538	bio	5	1	403	717.9333333333333	13.433333333333334
Wes	ID098	9_12_22	NaN	NaN	NaN	NaN	NaN	NaN	NaN	NaN	NaN	NaN	NaN	NaN	21539	bio	5	1	404	717.9666666666667	13.466666666666667
Wes	ID098	9_12_22	NaN	NaN	NaN	NaN	NaN	NaN	NaN	NaN	NaN	NaN	NaN	NaN	21540	bio	5	1	405	718.0	13.5
Wes	ID098	9_12_22	NaN	NaN	NaN	NaN	NaN	NaN	NaN	NaN	NaN	NaN	NaN	NaN	21541	bio	5	1	406	718.0333333333333	13.533333333333333
Wes	ID098	9_12_22	NaN	NaN	NaN	NaN	NaN	NaN	NaN	NaN	NaN	NaN	NaN	NaN	21542	bio	5	1	407	718.0666666666666	13.566666666666666
Wes	ID098	9_12_22	NaN	NaN	NaN	NaN	NaN	NaN	NaN	NaN	NaN	NaN	NaN	NaN	21543	bio	5	1	408	718.1	13.6
Wes	ID098	9_12_22	-0.7940953611795348	0.17771166229205315	NaN	NaN	NaN	NaN	NaN	NaN	NaN	NaN	NaN	NaN	21544	bio	5	1	409	718.1333333333333	13.633333333333333
Wes	ID098	9_12_22	NaN	NaN	NaN	NaN	NaN	NaN	NaN	NaN	NaN	NaN	NaN	NaN	21545	bio	5	1	410	718.1666666666666	13.666666666666666
Wes	ID098	9_12_22	NaN	NaN	NaN	NaN	NaN	NaN	NaN	NaN	NaN	NaN	NaN	NaN	21546	bio	5	1	411	718.2	13.7
Wes	ID098	9_12_22	NaN	NaN	NaN	0.24013983034466557	-0.19998983177670293	NaN	NaN	NaN	NaN	NaN	NaN	NaN	21547	bio	5	1	412	718.2333333333333	13.733333333333333
Wes	ID098	9_12_22	NaN	NaN	NaN	-0.3154908964256591	-0.04084968803738409	0.577971530337516	NaN	NaN	NaN	NaN	NaN	NaN	21548	bio	5	1	413	718.2666666666667	13.766666666666666
Wes	ID098	9_12_22	NaN	NaN	NaN	NaN	NaN	NaN	NaN	NaN	NaN	NaN	NaN	NaN	21549	bio	5	1	414	718.3	13.799999999999999
Wes	ID098	9_12_22	NaN	NaN	NaN	NaN	NaN	NaN	NaN	NaN	NaN	NaN	NaN	NaN	21550	bio	5	1	415	718.3333333333334	13.833333333333334
Wes	ID098	9_12_22	NaN	NaN	NaN	NaN	NaN	NaN	NaN	NaN	NaN	NaN	NaN	NaN	21551	bio	5	1	416	718.3666666666667	13.866666666666667
Wes	ID098	9_12_22	NaN	NaN	NaN	0.4648513602680666	0.31262740320513904	NaN	NaN	NaN	NaN	NaN	NaN	NaN	21552	bio	5	1	417	718.4	13.9
Wes	ID098	9_12_22	NaN	NaN	NaN	0.44495317377819843	0.3186716464778443	0.02079592994615089	NaN	NaN	NaN	NaN	NaN	NaN	21553	bio	5	1	418	718.4333333333333	13.933333333333334
Wes	ID098	9_12_22	NaN	NaN	NaN	0.42133970757519545	0.3207520128035277	0.023704930081512605	NaN	NaN	NaN	NaN	NaN	NaN	21554	bio	5	1	419	718.4666666666667	13.966666666666667
Wes	ID098	9_12_22	0.3200839131843263	0.3100829986217042	NaN	0.39413213794232194	0.32120266963122557	0.02721130163928238	0.3571080255633241	0.3156428341264649	NaN	0.47660942149429103	0.07487847937271852	NaN	21555	bio	5	1	420	718.5	14.0
Wes	ID098	9_12_22	0.2866969478352053	0.3187632349324341	0.034496897797244325	0.3529522737775881	0.34035937621356194	0.045417624549371365	0.3198246108063967	0.329561305572998	0.039796694125832005	0.4592367970975781	0.06968616458068144	-0.005192314792037078	21556	bio	5	1	421	718.5333333333333	14.033333333333333
Wes	ID098	9_12_22	0.25417918070935075	0.3515223138469239	0.04615801588215287	0.338117620420044	0.3529224574782104	0.019439597503566136	0.2961484005646974	0.35222238566256714	0.03277327390168723	0.46017875235484157	0.08395011651721467	0.014263951936533223	21557	bio	5	1	422	718.5666666666666	14.066666666666666
Wes	ID098	9_12_22	0.21761828883404566	0.3872713989656371	0.05113409724970954	0.2759431845963747	0.40210857992663573	0.07927758265426027	0.24678073671521017	0.3946899894461364	0.06512037780199217	0.4654899781764299	0.06018251743285558	-0.023767599084359083	21558	bio	5	1	423	718.6	14.1
Wes	ID098	9_12_22	0.1903145215873414	0.40400889167681875	0.03202560488295354	0.24620845755657972	0.42023625453784175	0.03482479833309701	0.21826148957196057	0.41212257310733025	0.033425176599717055	0.4663508261971644	0.05820188470794241	-0.001980632724913174	21559	bio	5	1	424	718.6333333333333	14.133333333333333
Wes	ID098	9_12_22	NaN	NaN	NaN	NaN	NaN	NaN	NaN	NaN	NaN	NaN	NaN	NaN	21560	bio	5	1	425	718.6666666666666	14.166666666666666
Wes	ID098	9_12_22	0.1339962456028443	0.371729908736145	NaN	0.19126921228039562	0.39680299159289545	NaN	0.16263272894161995	0.3842664501645202	NaN	0.4172650347741111	0.06252081410210027	NaN	21561	bio	5	1	426	718.7	14.2
Wes	ID098	9_12_22	0.11212831260906997	0.3854463205888672	0.025813687213060085	0.1852359715168459	0.42135063029620357	0.02527818347941775	0.14868214206295793	0.4033984754425354	0.02367811786223111	0.42992639993118753	0.08144844532915307	0.018927631227052807	21562	bio	5	1	427	718.7333333333333	14.233333333333333
Wes	ID098	9_12_22	NaN	NaN	NaN	0.17934843965832536	0.4354598614622802	0.015288343124187231	NaN	NaN	NaN	NaN	NaN	NaN	21563	bio	5	1	428	718.7666666666667	14.266666666666666
Wes	ID098	9_12_22	NaN	NaN	NaN	0.15478846030285665	0.48534181827349854	0.05560037950641434	NaN	NaN	NaN	NaN	NaN	NaN	21564	bio	5	1	429	718.8	14.299999999999999
Wes	ID098	9_12_22	0.03494318328137225	0.4104407503734131	NaN	0.13423458374035668	0.4607946256178588	0.03201603518581868	0.08458888351086447	0.43561768799563594	NaN	0.44375449215560375	0.11132966791129674	NaN	21565	bio	5	1	430	718.8333333333334	14.333333333333334
Wes	ID098	9_12_22	0.02901848078381364	0.3925182576896973	0.018876383225671815	0.12191296294689957	0.44123513799090586	0.0231170044600653	0.0754657218653566	0.41687669784030157	0.020843627093488443	0.42365228239547287	0.10489384749655327	-0.0064358204147434706	21566	bio	5	1	431	718.8666666666667	14.366666666666667
Wes	ID098	9_12_22	0.013680983021362447	0.3910769289903564	0.015405072737015524	0.11550548818951434	0.4488900593944092	0.009982662693907986	0.06459323560543839	0.4199834941923828	0.01130765851294668	0.4249216651101976	0.11709221963843287	0.012198372141879604	21567	bio	5	1	432	718.9	14.4
Wes	ID098	9_12_22	0.0005801169511110427	0.3746200002626343	0.021034809125351935	0.105312258187378	0.44583805256427	0.010640332869213663	0.05294618756924452	0.41022902641345216	0.015192214111432324	0.4136316633071584	0.12665240772117947	0.009560188082746598	21568	bio	5	1	433	718.9333333333333	14.433333333333334
Wes	ID098	9_12_22	-0.023734090139037933	0.38577758532397466	0.026752053581429895	0.09226387705944838	0.4244225605888672	0.02507755065009843	0.034264893460205226	0.4051000729564209	0.01937258147880191	0.4065466172939295	0.12226594991004348	-0.004386457811135988	21569	bio	5	1	434	718.9666666666667	14.466666666666667
Wes	ID098	9_12_22	-0.048343432103149286	0.3961789709047241	0.02671719547231697	0.05976172160198989	0.44151317437091064	0.0367216446912141	0.005709144749420303	0.41884607263781737	0.03169200674735581	0.41888498051123013	0.11722591122070823	-0.005040038689335252	21570	bio	5	1	435	719.0	14.5
Wes	ID098	9_12_22	-0.0385443595573729	0.3847017183476562	0.015091360078406117	0.05937916138500987	0.4278217411876222	0.013696776808142434	0.010417400913818486	0.4062617297676392	0.01343627037476538	0.40639526979972773	0.1069969734313661	-0.010228937789342127	21571	bio	5	1	436	719.0333333333333	14.533333333333333
Wes	ID098	9_12_22	-0.06044530007861315	0.3768416150166627	0.023268700438331288	0.056570993946960524	0.41484115930529786	0.01328086256098778	-0.0019371530658263136	0.3958413871609803	0.01616225677546636	0.39584612711447553	0.12303161558568372	0.016034642154317616	21572	bio	5	1	437	719.0666666666666	14.566666666666666
Wes	ID098	9_12_22	-0.0747747301103514	0.3762834607008667	0.01434029641516255	0.03991497927655052	0.4186087752781982	0.017076819224321808	-0.017429875416900442	0.39744611798953244	0.015575609358210599	0.39782812527773603	0.12225040569798568	-0.000781209887698045	21573	bio	5	1	438	719.1	14.6
Wes	ID098	9_12_22	-0.09955728725238022	0.4060662122062988	0.03874516002976682	0.022171500390442134	0.4394702760493774	0.027386735062940322	-0.038692893430969044	0.4227682441278381	0.03306548059881888	0.4245351908204968	0.12622887634065277	0.003978470642667098	21574	bio	5	1	439	719.1333333333333	14.633333333333333
Wes	ID098	9_12_22	-0.1026958273302001	0.3756673201881713	0.03056048215833412	0.018455923312195033	0.4383958958986205	0.003867790807778475	-0.04211995200900254	0.4070316080433959	0.016105478749526243	0.40920510786601055	0.1364280795671428	0.010199203226490039	21575	bio	5	1	440	719.1666666666666	14.666666666666666
Wes	ID098	9_12_22	-0.14661219394091773	0.3758720560679931	0.043916843842282664	-0.030857768769408933	0.3962421609910889	0.06487509224173556	-0.08873498135516333	0.386057108529541	0.0511164414919518	0.39612370285340287	0.11753309372838086	-0.018894985838761952	21576	bio	5	1	441	719.2	14.7
Wes	ID098	9_12_22	-0.1625667243114013	0.3842419918840332	0.01801673846475306	-0.04516905952929684	0.4173463116939087	0.025498984687657312	-0.10386789192034906	0.40079415178897093	0.02112310171836085	0.41403440808732067	0.12197584878313363	0.0044427550547527644	21577	bio	5	1	442	719.2333333333333	14.733333333333333
Wes	ID098	9_12_22	-0.18350390450366194	0.37859577181414794	0.021685140430275446	-0.05051226454974356	0.42993898078723136	0.01367936967789274	-0.11700808452670275	0.40426737630068965	0.013591466081364283	0.42085983817139333	0.1425584140108411	0.020582565227707475	21578	bio	5	1	443	719.2666666666667	14.766666666666666
Wes	ID098	9_12_22	-0.18659367670306382	0.38873904447741703	0.010603427397102252	-0.06554109732562252	0.4322871243965454	0.0152111667210407	-0.12606738701434317	0.4105130844369812	0.011003628114685918	0.4294344869273871	0.12864743385926714	-0.013910980151573965	21579	bio	5	1	444	719.3	14.799999999999999
Wes	ID098	9_12_22	-0.20605324965228267	0.3199888252427978	0.07145115551321879	-0.08824893807910139	0.45658423299273676	0.03325651090869986	-0.14715109386569203	0.3882865291177673	0.03063564028956619	0.4152347205138227	0.18037782913541023	0.05173039527614309	21580	bio	5	1	445	719.3333333333334	14.833333333333334
Wes	ID098	9_12_22	-0.23078718759844952	0.3769669544114991	0.06211501340167318	-0.10824510637347395	0.4318382517595214	0.03181525316026131	-0.16951614698596174	0.40440260308551024	0.02756670892954485	0.4384942296898591	0.13426623158338655	-0.04611159755202368	21581	bio	5	1	446	719.3666666666667	14.866666666666667
Wes	ID098	9_12_22	-0.26500588316668683	0.36886985108599846	0.03516364896673178	-0.12419056710803211	0.4232099056608887	0.018130253016301966	-0.19459822513735947	0.39603987837344357	0.026439474446415045	0.4412664212113385	0.15093639311942256	0.01667016153603601	21582	bio	5	1	447	719.4	14.9
Wes	ID098	9_12_22	-0.2684779182179564	0.38621173838793954	0.01768604202727309	-0.14375109551287824	0.415736228293335	0.020939678241823006	-0.20611450686541732	0.4009739833406373	0.012528772352760058	0.45084734140996313	0.12817361587424225	-0.022762777245180305	21583	bio	5	1	448	719.4333333333333	14.933333333333334
Wes	ID098	9_12_22	-0.28317831122729475	0.3707722443919679	0.021318525499683338	-0.13549623999530014	0.4290476288630982	0.01566320608128431	-0.20933727561129745	0.39990993662753305	0.0033938818183740058	0.45138681014601856	0.15876402173864831	0.03059040586440606	21584	bio	5	1	449	719.4666666666667	14.966666666666667
Wes	ID098	9_12_22	-0.312398893987915	0.3807121193184204	0.030864924597733524	-0.13246341321490473	0.4230357983876343	0.00673350903657228	-0.22243115360140986	0.40187395885302735	0.013240355891069767	0.45932373866006393	0.18484607393982744	0.026082052201179123	21585	bio	5	1	450	719.5	15.0
Wes	ID098	9_12_22	-0.34031887608859246	0.3866780068840332	0.028550257703700045	-0.1501106944871824	0.39635218608264156	0.03199127540355402	-0.24521478528788743	0.3915150964833374	0.025027982388103994	0.4619679228021592	0.19045404193999607	0.005607968000168634	21586	bio	5	1	451	719.5333333333333	15.033333333333333
Wes	ID098	9_12_22	NaN	NaN	NaN	-0.15926790443804917	0.40361770787158213	0.011689409777650185	NaN	NaN	NaN	NaN	NaN	NaN	21587	bio	5	1	452	719.5666666666666	15.066666666666666
Wes	ID098	9_12_22	-0.34182450999346914	0.3689105901063843	NaN	-0.2194354231187743	0.3853941330116577	0.06286675580042822	-0.2806299665561217	0.377152361559021	NaN	0.4701032673347809	0.1234941122998647	NaN	21588	bio	5	1	453	719.6	15.1
Wes	ID098	9_12_22	NaN	NaN	NaN	-0.2145549182130737	0.3849106173390502	0.0049043975715906745	NaN	NaN	NaN	NaN	NaN	NaN	21589	bio	5	1	454	719.6333333333333	15.133333333333333
Wes	ID098	9_12_22	-0.40773295953234845	0.380730258590271	NaN	-0.2181882738377685	0.3829444392164918	0.004131238253251511	-0.3129606166850585	0.3818373489033814	NaN	0.493704474978154	0.18955761781290306	NaN	21590	bio	5	1	455	719.6666666666666	15.166666666666666
Wes	ID098	9_12_22	-0.4034610866702575	0.38022414316912845	0.0043017497102211255	-0.23232917438830558	0.40082262449847406	0.02279461728911163	-0.31789513052928153	0.39052338383380125	0.009989826309366092	0.5035532020901381	0.17236713385780097	-0.017190483955102087	21591	bio	5	1	456	719.7	15.2
Wes	ID098	9_12_22	NaN	NaN	NaN	-0.24941398955065908	0.39089137316027833	0.019761595640893935	NaN	NaN	NaN	NaN	NaN	NaN	21592	bio	5	1	457	719.7333333333333	15.233333333333333
Wes	ID098	9_12_22	NaN	NaN	NaN	-0.27706314637530505	0.39937980897357184	0.028922818252553995	NaN	NaN	NaN	NaN	NaN	NaN	21593	bio	5	1	458	719.7666666666667	15.266666666666666
Wes	ID098	9_12_22	NaN	NaN	NaN	-0.2900872179053038	0.3848808808278199	0.019489621766319663	NaN	NaN	NaN	NaN	NaN	NaN	21594	bio	5	1	459	719.8	15.299999999999999
Wes	ID098	9_12_22	NaN	NaN	NaN	-0.2891267285925596	0.3909625921046753	0.006157089553914748	NaN	NaN	NaN	NaN	NaN	NaN	21595	bio	5	1	460	719.8333333333334	15.333333333333334
Wes	ID098	9_12_22	NaN	NaN	NaN	-0.32944059120898417	0.36957401167193593	0.045636376849874004	NaN	NaN	NaN	NaN	NaN	NaN	21596	bio	5	1	461	719.8666666666667	15.366666666666667
Wes	ID098	9_12_22	NaN	NaN	NaN	-0.3480147595363159	0.3688841246113892	0.018586975902721847	NaN	NaN	NaN	NaN	NaN	NaN	21597	bio	5	1	462	719.9	15.4
Wes	ID098	9_12_22	NaN	NaN	NaN	-0.3501476108043211	0.37111183535021963	0.0030841124602277266	NaN	NaN	NaN	NaN	NaN	NaN	21598	bio	5	1	463	719.9333333333333	15.433333333333334
Wes	ID098	9_12_22	-0.5552266499656981	0.34492675565600583	NaN	-0.3576523628261108	0.3696330386467286	0.007649061550204205	-0.45643950639590447	0.3572798971513672	NaN	0.5796429486394434	0.19911303161253358	NaN	21599	bio	5	1	464	719.9666666666667	15.466666666666667
Wes	ID098	9_12_22	NaN	NaN	NaN	NaN	NaN	NaN	NaN	NaN	NaN	NaN	NaN	NaN	21600	bio	5	1	465	720.0	15.5
Wes	ID098	9_12_22	NaN	NaN	NaN	-0.38974333667453	0.3604648261867065	NaN	NaN	NaN	NaN	NaN	NaN	NaN	21601	bio	5	1	466	720.0333333333333	15.533333333333333
Wes	ID098	9_12_22	NaN	NaN	NaN	-0.39693065143893413	0.3637673631239624	0.007909756237998838	NaN	NaN	NaN	NaN	NaN	NaN	21602	bio	5	1	467	720.0666666666666	15.566666666666666
Wes	ID098	9_12_22	NaN	NaN	NaN	-0.39659477754458616	0.39115528469744865	0.02738998100379658	NaN	NaN	NaN	NaN	NaN	NaN	21603	bio	5	1	468	720.1	15.6
Wes	ID098	9_12_22	NaN	NaN	NaN	-0.4447892616847533	0.3763503678511353	0.05041719810107534	NaN	NaN	NaN	NaN	NaN	NaN	21604	bio	5	1	469	720.1333333333333	15.633333333333333
Wes	ID098	9_12_22	NaN	NaN	NaN	NaN	NaN	NaN	NaN	NaN	NaN	NaN	NaN	NaN	21605	bio	5	1	470	720.1666666666666	15.666666666666666
Wes	ID098	9_12_22	NaN	NaN	NaN	NaN	NaN	NaN	NaN	NaN	NaN	NaN	NaN	NaN	21606	bio	5	1	471	720.2	15.7
Wes	ID098	9_12_22	NaN	NaN	NaN	-0.5387993834079283	0.3496933697236939	NaN	NaN	NaN	NaN	NaN	NaN	NaN	21607	bio	5	1	472	720.2333333333333	15.733333333333333
Wes	ID098	9_12_22	NaN	NaN	NaN	-0.5557286766165466	0.3556351707152099	0.017941738142280086	NaN	NaN	NaN	NaN	NaN	NaN	21608	bio	5	1	473	720.2666666666667	15.766666666666666
Wes	ID098	9_12_22	NaN	NaN	NaN	-0.5577619105719298	0.35346291856982415	0.0029753520296691527	NaN	NaN	NaN	NaN	NaN	NaN	21609	bio	5	1	474	720.3	15.799999999999999
Wes	ID098	9_12_22	NaN	NaN	NaN	-0.5566805423410338	0.33392707146929923	0.019565752711967893	NaN	NaN	NaN	NaN	NaN	NaN	21610	bio	5	1	475	720.3333333333334	15.833333333333334
Wes	ID098	9_12_22	NaN	NaN	NaN	-0.5716320601877135	0.3391999496406861	0.015854057213529595	NaN	NaN	NaN	NaN	NaN	NaN	21611	bio	5	1	476	720.3666666666667	15.866666666666667
Wes	ID098	9_12_22	NaN	NaN	NaN	-0.5750731692673033	0.33453191210772704	0.005799293586873342	NaN	NaN	NaN	NaN	NaN	NaN	21612	bio	5	1	477	720.4	15.9
Wes	ID098	9_12_22	NaN	NaN	NaN	-0.5845038807802123	0.3276392861696167	0.011681036425010645	NaN	NaN	NaN	NaN	NaN	NaN	21613	bio	5	1	478	720.4333333333333	15.933333333333334
Wes	ID098	9_12_22	NaN	NaN	NaN	-0.5959699821455687	0.3322807095250244	0.012369894554310184	NaN	NaN	NaN	NaN	NaN	NaN	21614	bio	5	1	479	720.4666666666667	15.966666666666667
Wes	ID098	9_12_22	NaN	NaN	NaN	-0.5956669670961303	0.3343649415971679	0.00210614373933444	NaN	NaN	NaN	NaN	NaN	NaN	21615	bio	5	1	480	720.5	16.0
Wes	ID098	9_12_22	NaN	NaN	NaN	-0.5991264384714049	0.3464907474641723	0.012609643536620002	NaN	NaN	NaN	NaN	NaN	NaN	21616	bio	5	1	481	720.5333333333333	16.03333333333333
Wes	ID098	9_12_22	NaN	NaN	NaN	-0.6095558507139891	0.34475324311297606	0.010573152845589205	NaN	NaN	NaN	NaN	NaN	NaN	21617	bio	5	1	482	720.5666666666666	16.066666666666666
Wes	ID098	9_12_22	NaN	NaN	NaN	-0.6124627433693236	0.3399081246556397	0.005650238736129586	NaN	NaN	NaN	NaN	NaN	NaN	21618	bio	5	1	483	720.6	16.1
Wes	ID098	9_12_22	NaN	NaN	NaN	-0.6157959089131468	0.34778012259112545	0.008548587253974926	NaN	NaN	NaN	NaN	NaN	NaN	21619	bio	5	1	484	720.6333333333333	16.133333333333333
Wes	ID098	9_12_22	NaN	NaN	NaN	-0.6098413212218017	0.3458582518703004	0.006257052152690107	NaN	NaN	NaN	NaN	NaN	NaN	21620	bio	5	1	485	720.6666666666666	16.166666666666668
Wes	ID098	9_12_22	NaN	NaN	NaN	-0.5992123026475829	0.35747258974414065	0.015743852136589985	NaN	NaN	NaN	NaN	NaN	NaN	21621	bio	5	1	486	720.7	16.2
Wes	ID098	9_12_22	NaN	NaN	NaN	-0.5912684166961975	0.32439399201647956	0.034019096866863524	NaN	NaN	NaN	NaN	NaN	NaN	21622	bio	5	1	487	720.7333333333333	16.233333333333334
Wes	ID098	9_12_22	NaN	NaN	NaN	-0.5890651642378539	0.32486947883105466	0.0022539762878148327	NaN	NaN	NaN	NaN	NaN	NaN	21623	bio	5	1	488	720.7666666666667	16.266666666666666
Wes	ID098	9_12_22	NaN	NaN	NaN	-0.5929318771344299	0.3327399899409791	0.008769060026935064	NaN	NaN	NaN	NaN	NaN	NaN	21624	bio	5	1	489	720.8	16.3
Wes	ID098	9_12_22	NaN	NaN	NaN	-0.590011082660095	0.3134640399486084	0.019495981341540125	NaN	NaN	NaN	NaN	NaN	NaN	21625	bio	5	1	490	720.8333333333334	16.333333333333332
Wes	ID098	9_12_22	NaN	NaN	NaN	-0.5452070068478697	0.3152516503212279	0.044839723016895774	NaN	NaN	NaN	NaN	NaN	NaN	21626	bio	5	1	491	720.8666666666667	16.366666666666667
Wes	ID098	9_12_22	-0.8158668735356445	0.25372160469592275	NaN	-0.5434718070762938	0.2832853467961425	0.03201336407354227	-0.6796693403059691	0.2685034757460326	NaN	0.7307835032618427	0.273994684398005	NaN	21627	bio	5	1	492	720.9	16.4
Wes	ID098	9_12_22	NaN	NaN	NaN	-0.5113461901922911	0.31918608812213134	0.04817591190557046	NaN	NaN	NaN	NaN	NaN	NaN	21628	bio	5	1	493	720.9333333333333	16.433333333333334
Wes	ID098	9_12_22	NaN	NaN	NaN	-0.5089805020413511	0.3242601777159424	0.005598469936823758	NaN	NaN	NaN	NaN	NaN	NaN	21629	bio	5	1	494	720.9666666666667	16.466666666666665
Wes	ID098	9_12_22	-0.7876025426349181	0.23515829019519052	NaN	-0.47993618245104974	0.3555489348326415	0.04269143734253222	-0.6337693625429839	0.295353612513916	NaN	0.6992119573656908	0.3303823489610346	NaN	21630	bio	5	1	495	721.0	16.5
Wes	ID098	9_12_22	NaN	NaN	NaN	-0.4798996808835143	0.35280232197283934	0.0027468553959142297	NaN	NaN	NaN	NaN	NaN	NaN	21631	bio	5	1	496	721.0333333333333	16.53333333333333
Wes	ID098	9_12_22	NaN	NaN	NaN	-0.46997289002200304	0.34511216280352786	0.012557058766189205	NaN	NaN	NaN	NaN	NaN	NaN	21632	bio	5	1	497	721.0666666666666	16.566666666666666
Wes	ID098	9_12_22	NaN	NaN	NaN	-0.465862114709503	0.33391577159503183	0.01192718113233579	NaN	NaN	NaN	NaN	NaN	NaN	21633	bio	5	1	498	721.1	16.6
Wes	ID098	9_12_22	NaN	NaN	NaN	-0.4671026476167601	0.2728166080174561	0.06111175592120835	NaN	NaN	NaN	NaN	NaN	NaN	21634	bio	5	1	499	721.1333333333333	16.633333333333333
Wes	ID098	9_12_22	NaN	NaN	NaN	-0.45998982281298817	0.2759254115840455	0.00776253414194053	NaN	NaN	NaN	NaN	NaN	NaN	21635	bio	5	1	500	721.1666666666666	16.666666666666668
Wes	ID098	9_12_22	NaN	NaN	NaN	-0.4518574817216796	0.2719066707738036	0.009071121723650795	NaN	NaN	NaN	NaN	NaN	NaN	21636	bio	5	1	501	721.2	16.7
Wes	ID098	9_12_22	NaN	NaN	NaN	-0.439363686528198	0.2671048189403076	0.013384793587034238	NaN	NaN	NaN	NaN	NaN	NaN	21637	bio	5	1	502	721.2333333333333	16.733333333333334
Wes	ID098	9_12_22	-0.6029297382577818	0.26663200841174306	NaN	-0.414894998262207	0.259290658519165	0.0256861403979967	-0.5089123682599944	0.26296133346545403	NaN	0.5728354575843974	0.18817799781974698	NaN	21638	bio	5	1	503	721.2666666666667	16.766666666666666
Wes	ID098	9_12_22	-0.5900245384314269	0.27419147561419677	0.014956260459858454	-0.41583400294558714	0.2560291579674072	0.0033939822693299614	-0.502929270688507	0.265110316790802	0.006357325371770905	0.5685255767194586	0.17513484072321667	-0.013043157096530311	21639	bio	5	1	504	721.3	16.8
Wes	ID098	9_12_22	-0.5943155170019835	0.2770391926121827	0.005149950406906256	-0.4037120628250426	0.2554164371535035	0.012137415667342822	-0.49901378991351303	0.2662278148828431	0.0040718290343607225	0.5655899680343889	0.19182601569601307	0.016691174972796402	21640	bio	5	1	505	721.3333333333334	16.833333333333332
Wes	ID098	9_12_22	-0.5892278229542846	0.27572439276812744	0.005254838660978931	-0.3884329973071594	0.25543621193347166	0.015279078314534848	-0.488830410130722	0.26558030235079955	0.010203945133119388	0.5563165168007436	0.20181717540447117	0.009991159708458097	21641	bio	5	1	506	721.3666666666667	16.866666666666667
Wes	ID098	9_12_22	-0.587196298848297	0.2705115823494262	0.0055946834275523265	-0.3715752947493285	0.25166413548388666	0.017274567903997277	-0.47938579679881277	0.2610878589166564	0.010458621754239556	0.5458732565771257	0.2164431649694597	0.014625989564988534	21642	bio	5	1	507	721.4	16.9
Wes	ID098	9_12_22	-0.5840292117196959	0.2634066377211304	0.007778861038179077	-0.37026555011218254	0.24393992800921627	0.007834463103894651	-0.4771473809159392	0.2536732828651733	0.007745091586800462	0.5403885246325413	0.21464821408728146	-0.0017949508821782367	21643	bio	5	1	508	721.4333333333333	16.933333333333334
Wes	ID098	9_12_22	-0.5796036754358215	0.26529446013659674	0.004811366216806447	-0.35828924455538935	0.22992644840930176	0.018433922677685705	-0.4689464599956054	0.24761045427294925	0.01019867611409728	0.5303034220214559	0.22412267526841553	0.00947446118113407	21644	bio	5	1	509	721.4666666666667	16.966666666666665
Wes	ID098	9_12_22	-0.560685158308441	0.24132147951281735	0.030538730986848325	-0.349042602046997	0.2325645230031128	0.009615603737702578	-0.454863880177719	0.23694300125796508	0.01766673733755151	0.5128773102170365	0.211823643411663	-0.012299031856752546	21645	bio	5	1	510	721.5	17.0
Wes	ID098	9_12_22	-0.5611676332031554	0.23762136542041024	0.0037314375675950168	-0.33318776333041367	0.2313127645628661	0.015904175864269062	-0.44717769826678455	0.23446706499163816	0.00807512555709748	0.5049185066849625	0.22806713816762833	0.016243494755965343	21646	bio	5	1	511	721.5333333333333	17.03333333333333
Wes	ID098	9_12_22	-0.5512147485530394	0.23684494511218257	0.00998312282572659	-0.3300924155351561	0.2175679543419189	0.014089037794805593	-0.44065358204409777	0.22720644972705073	0.00976117956537451	0.4957805463769885	0.2219610067836883	-0.006106131383940033	21647	bio	5	1	512	721.5666666666666	17.066666666666666
Wes	ID098	9_12_22	-0.5411312462773437	0.22492268566455076	0.01561464980332917	-0.31076398060046384	0.2117908936226196	0.020173319696547308	-0.42594761343890375	0.21835678964358518	0.017163391162874415	0.4786554679283949	0.23074124264568452	0.008780235861996222	21648	bio	5	1	513	721.6	17.1
Wes	ID098	9_12_22	NaN	NaN	NaN	-0.29598471149508665	0.18276062453387443	0.03257580879508765	NaN	NaN	NaN	NaN	NaN	NaN	21649	bio	5	1	514	721.6333333333333	17.133333333333333
Wes	ID098	9_12_22	NaN	NaN	NaN	-0.2960170499510497	0.16173527558581546	0.02102537381744682	NaN	NaN	NaN	NaN	NaN	NaN	21650	bio	5	1	515	721.6666666666666	17.166666666666668
Wes	ID098	9_12_22	NaN	NaN	NaN	NaN	NaN	NaN	NaN	NaN	NaN	NaN	NaN	NaN	21651	bio	5	1	516	721.7	17.2
Wes	ID098	9_12_22	NaN	NaN	NaN	-0.2874291455076903	0.11314745174334706	NaN	NaN	NaN	NaN	NaN	NaN	NaN	21652	bio	5	1	517	721.7333333333333	17.233333333333334
Wes	ID098	9_12_22	-0.47295828706698595	0.1531320568391723	NaN	-0.2809647253312988	0.14982833044146737	0.03724614866376326	-0.37696150619914237	0.15148019364031984	NaN	0.4062588167919988	0.19202198404366624	NaN	21653	bio	5	1	518	721.7666666666667	17.266666666666666
Wes	ID098	9_12_22	-0.4754008440994566	0.1537810561967774	0.002527307860756906	-0.247362467640869	0.14842209082537838	0.033631670070811324	-0.3613816558701628	0.1511015735110779	0.015584450246180392	0.3916993575651924	0.2281013363567175	0.03607935231305126	21654	bio	5	1	519	721.8	17.3
Wes	ID098	9_12_22	-0.4787141605220335	0.14462235942034907	0.009739599188810425	-0.24672179450640863	0.1370120427836914	0.011428020755092479	-0.3627179775142211	0.14081720110202023	0.01037082790256232	0.3890935817232325	0.23211715750637188	0.004015821149654375	21655	bio	5	1	520	721.8333333333334	17.333333333333332
Wes	ID098	9_12_22	-0.454987769917633	0.1103418862500305	0.04169043597629457	-0.22963415437548806	0.10717018996218863	0.03438784123878786	-0.34231096214656054	0.10875603810610956	0.03800479507728314	0.35917220191746685	0.2253759341528265	-0.006741223353545378	21656	bio	5	1	521	721.8666666666667	17.366666666666667
Wes	ID098	9_12_22	-0.44680666094790644	0.09888849724322513	0.01407517899409278	-0.22963415437548806	0.10085794638201895	0.006312243580169685	-0.33822040766169725	0.09987322181262204	0.00977942029455134	0.3526580561876871	0.2171814364554609	-0.008194497697365605	21657	bio	5	1	522	721.9	17.4
Wes	ID098	9_12_22	-0.4525391169003601	0.10412085941806026	0.007761357173553261	-0.20568303008746325	0.09009295761019898	0.026259119138269324	-0.32911107349391167	0.09710690851412962	0.009520108100531314	0.3431382379996238	0.24725434197543925	0.03007290551997835	21658	bio	5	1	523	721.9333333333333	17.433333333333334
Wes	ID098	9_12_22	-0.43054822343264765	0.10586661565112299	0.022060078429904886	-0.20809347168780512	0.08040621473559573	0.009982144871085348	-0.3193208475602264	0.09313641519335936	0.010564721531724587	0.33262620991384784	0.2239070087974892	-0.02334733317795004	21659	bio	5	1	524	721.9666666666667	17.466666666666665
Wes	ID098	9_12_22	-0.4163085233235473	0.10556382362551875	0.014242919019915909	-0.1909529005668944	0.07861778660891727	0.01723361986105337	-0.30363071194522084	0.09209080511721801	0.015724937394107286	0.31728902537512876	0.22696089006465167	0.003053881267162467	21660	bio	5	1	525	722.0	17.5
Wes	ID098	9_12_22	-0.38790168019274884	0.09848891287356576	0.029274615263157444	-0.18494716607623274	0.06557423766406245	0.014359770745006566	-0.2864244231344908	0.0820315752688141	0.019930992945191524	0.29793980853355084	0.20560620283546463	-0.02135468722918704	21661	bio	5	1	526	722.0333333333333	17.53333333333333
Wes	ID098	9_12_22	-0.3870162012295837	0.1037210520245666	0.0053065387108400435	-0.1692144700795286	0.07286243354281607	0.017338844323996665	-0.27811533565455615	0.08829174278369134	0.010403395218078126	0.291793714411445	0.2199769270322756	0.014370724196810958	21662	bio	5	1	527	722.0666666666666	17.566666666666666
Wes	ID098	9_12_22	-0.3779302102231139	0.10232789647341911	0.009192176834642754	-0.16684937665881328	0.07356800661303708	0.00246809648233858	-0.2723897934409636	0.0879479515432281	0.005735854431263895	0.28623598961601737	0.21303109999007488	-0.006945827042200703	21663	bio	5	1	528	722.1	17.6
Wes	ID098	9_12_22	-0.3761031246318358	0.0899082195341796	0.01255335082887966	-0.163853869200012	0.06042826005435176	0.013476869241860924	-0.2699784969159239	0.07516823979426568	0.013005206008296698	0.28024748539594385	0.21428675750567483	0.001255657515599945	21664	bio	5	1	529	722.1333333333333	17.633333333333333
Wes	ID098	9_12_22	-0.37568911805422966	0.09451678404467767	0.004627123112012849	-0.13352738558673072	0.04008848637271112	0.03651577743615736	-0.2546082518204802	0.0673026352086944	0.01726592510671153	0.2633533872975923	0.24820303031818272	0.03391627281250789	21665	bio	5	1	530	722.1666666666666	17.666666666666668
Wes	ID098	9_12_22	-0.37840339245806875	0.0867762958301086	0.008202587600216091	-0.12124754459155263	0.04326546089129635	0.012684150029016385	-0.2498254685248107	0.06502087836070247	0.00529919148235778	0.25814817323862366	0.2608108948050663	0.012607864486883585	21666	bio	5	1	531	722.2	17.7
Wes	ID098	9_12_22	-0.36701661323641965	0.09711077426058967	0.015377261962802686	-0.11531867898242165	0.04445938181719966	0.0060478834800652215	-0.24116764610942065	0.07078507803889467	0.010401148345567483	0.2513411243766749	0.2571459103971085	-0.0036649844079578164	21667	bio	5	1	532	722.2333333333333	17.733333333333334
Wes	ID098	9_12_22	NaN	NaN	NaN	-0.1064194332664794	0.05584348475283818	0.014449718819476385	NaN	NaN	NaN	NaN	NaN	NaN	21668	bio	5	1	533	722.2666666666667	17.766666666666666
Wes	ID098	9_12_22	NaN	NaN	NaN	-0.0957886305015867	0.04371931439395138	0.016124809280030555	NaN	NaN	NaN	NaN	NaN	NaN	21669	bio	5	1	534	722.3	17.8
Wes	ID098	9_12_22	-0.3426815162471313	0.03179935952593982	NaN	-0.08861439980212382	0.033392939162780744	0.012573925860448282	-0.21564795802462755	0.03259614934436028	NaN	0.2180975716331371	0.25407211408326563	NaN	21670	bio	5	1	535	722.3333333333334	17.833333333333332
Wes	ID098	9_12_22	NaN	NaN	NaN	-0.08709456671313465	0.042774882797271596	0.009504249522142703	NaN	NaN	NaN	NaN	NaN	NaN	21671	bio	5	1	536	722.3666666666667	17.866666666666667
Wes	ID098	9_12_22	NaN	NaN	NaN	-0.08419912261462392	-0.009648504946258685	0.052503287316473066	NaN	NaN	NaN	NaN	NaN	NaN	21672	bio	5	1	537	722.4	17.9
Wes	ID098	9_12_22	NaN	NaN	NaN	-0.0749167219514768	-0.016201391243560792	0.011362362469863552	NaN	NaN	NaN	NaN	NaN	NaN	21673	bio	5	1	538	722.4333333333333	17.933333333333334
Wes	ID098	9_12_22	-0.2662069408552856	-0.03458457682751459	NaN	-0.04908595278857408	-0.017068433569763286	0.025845316750672507	-0.15764644682192985	-0.025826505198638938	NaN	0.15974795950607595	0.21782639586076608	NaN	21674	bio	5	1	539	722.4666666666667	17.966666666666665
Wes	ID098	9_12_22	-0.26548107261614984	-0.02204379794628908	0.012561768173644102	-0.04416218125903315	-0.010715748334320097	0.008037420965442568	-0.1548216269375915	-0.016379773140304588	0.00986003823323801	0.15568568699700883	0.22160861079740213	0.0037822149366360525	21675	bio	5	1	540	722.5	18.0
Wes	ID098	9_12_22	-0.26088663294848624	-0.03477065304653926	0.013530769253910316	-0.0437549397377317	-0.02138037638073742	0.010672400715167273	-0.15232078634310897	-0.02807551471363834	0.011960124356762313	0.15488659231392102	0.21754418334158224	-0.004064427455819891	21676	bio	5	1	541	722.5333333333333	18.03333333333333
Wes	ID098	9_12_22	-0.257879379567749	-0.0422324358096009	0.00804498445611174	NaN	NaN	NaN	NaN	NaN	NaN	NaN	NaN	NaN	21677	bio	5	1	542	722.5666666666666	18.066666666666666
Wes	ID098	9_12_22	-0.24265592132586655	-0.03402277978909307	0.017296014940366998	0.03463570775524927	-0.05079209056729139	NaN	-0.10401010678530864	-0.04240743517819223	NaN	0.11232316266863163	0.2777982313522441	NaN	21678	bio	5	1	543	722.6	18.1
Wes	ID098	9_12_22	NaN	NaN	NaN	0.053388443832519616	-0.08670205021176147	0.04051160712747924	NaN	NaN	NaN	NaN	NaN	NaN	21679	bio	5	1	544	722.6333333333333	18.133333333333333
Wes	ID098	9_12_22	NaN	NaN	NaN	NaN	NaN	NaN	NaN	NaN	NaN	NaN	NaN	NaN	21680	bio	5	1	545	722.6666666666666	18.166666666666668
Wes	ID098	9_12_22	NaN	NaN	NaN	0.10161749666699227	-0.16986421829678344	NaN	NaN	NaN	NaN	NaN	NaN	NaN	21681	bio	5	1	546	722.7	18.2
Wes	ID098	9_12_22	-0.1909588478691404	-0.020351418750885086	NaN	0.16070067346569838	-0.1051678289556579	0.08761532157337361	-0.015129087201721014	-0.0627596238532715	NaN	0.06455741371648498	0.3617433377209209	NaN	21682	bio	5	1	547	722.7333333333333	18.233333333333334
Wes	ID098	9_12_22	NaN	NaN	NaN	NaN	NaN	NaN	NaN	NaN	NaN	NaN	NaN	NaN	21683	bio	5	1	548	722.7666666666667	18.266666666666666
Wes	ID098	9_12_22	NaN	NaN	NaN	0.18124756194805913	-0.24473681348736576	NaN	NaN	NaN	NaN	NaN	NaN	NaN	21684	bio	5	1	549	722.8	18.3
Wes	ID098	9_12_22	NaN	NaN	NaN	NaN	NaN	NaN	NaN	NaN	NaN	NaN	NaN	NaN	21685	bio	5	1	550	722.8333333333334	18.333333333333332
Wes	ID098	9_12_22	NaN	NaN	NaN	0.234678571374634	-0.16148774044827274	NaN	NaN	NaN	NaN	NaN	NaN	NaN	21686	bio	5	1	551	722.8666666666667	18.366666666666667
Wes	ID098	9_12_22	NaN	NaN	NaN	0.2373138209998782	-0.15556593726055912	0.006481689099406491	NaN	NaN	NaN	NaN	NaN	NaN	21687	bio	5	1	552	722.9	18.4
Wes	ID098	9_12_22	NaN	NaN	NaN	0.24839587532269314	-0.19191473346951293	0.038000617282537355	NaN	NaN	NaN	NaN	NaN	NaN	21688	bio	5	1	553	722.9333333333333	18.433333333333334
Wes	ID098	9_12_22	NaN	NaN	NaN	0.3099205683759767	-0.09334451774914565	0.11619541850890895	NaN	NaN	NaN	NaN	NaN	NaN	21689	bio	5	1	554	722.9666666666667	18.466666666666665
Wes	ID098	9_12_22	NaN	NaN	NaN	NaN	NaN	NaN	NaN	NaN	NaN	NaN	NaN	NaN	21690	bio	5	1	555	723.0	18.5
Wes	ID098	9_12_22	NaN	NaN	NaN	NaN	NaN	NaN	NaN	NaN	NaN	NaN	NaN	NaN	21691	bio	5	1	556	723.0333333333333	18.53333333333333
Wes	ID098	9_12_22	NaN	NaN	NaN	NaN	NaN	NaN	NaN	NaN	NaN	NaN	NaN	NaN	21692	bio	5	1	557	723.0666666666666	18.566666666666666
Wes	ID098	9_12_22	NaN	NaN	NaN	NaN	NaN	NaN	NaN	NaN	NaN	NaN	NaN	NaN	21693	bio	5	1	558	723.1	18.6
Wes	ID098	9_12_22	-0.07192552628680415	-0.15533666875897223	NaN	NaN	NaN	NaN	NaN	NaN	NaN	NaN	NaN	NaN	21694	bio	5	1	559	723.1333333333333	18.633333333333333
Wes	ID098	9_12_22	-0.05511071864642325	-0.1466324945567017	0.018934106911245748	NaN	NaN	NaN	NaN	NaN	NaN	NaN	NaN	NaN	21695	bio	5	1	560	723.1666666666666	18.666666666666668
Wes	ID098	9_12_22	-0.05317814278155497	-0.14615834588513188	0.0019898910613957723	NaN	NaN	NaN	NaN	NaN	NaN	NaN	NaN	NaN	21696	bio	5	1	561	723.2	18.7
Wes	ID098	9_12_22	-0.04385321890734839	-0.12971420385723875	0.018904073960214738	NaN	NaN	NaN	NaN	NaN	NaN	NaN	NaN	NaN	21697	bio	5	1	562	723.2333333333333	18.733333333333334
Wes	ID098	9_12_22	-0.04796206134661851	-0.13141572702984627	0.004447220176432421	NaN	NaN	NaN	NaN	NaN	NaN	NaN	NaN	NaN	21698	bio	5	1	563	723.2666666666667	18.766666666666666
Wes	ID098	9_12_22	NaN	NaN	NaN	NaN	NaN	NaN	NaN	NaN	NaN	NaN	NaN	NaN	21699	bio	5	1	564	723.3	18.8
Wes	ID098	9_12_22	0.2173811401569825	0.07111965096087647	NaN	NaN	NaN	NaN	NaN	NaN	NaN	NaN	NaN	NaN	21700	bio	5	1	565	723.3333333333334	18.833333333333332
Wes	ID098	9_12_22	NaN	NaN	NaN	NaN	NaN	NaN	NaN	NaN	NaN	NaN	NaN	NaN	21701	bio	5	1	566	723.3666666666667	18.866666666666667
Wes	ID098	9_12_22	NaN	NaN	NaN	NaN	NaN	NaN	NaN	NaN	NaN	NaN	NaN	NaN	21702	bio	5	1	567	723.4	18.9
Wes	ID098	9_12_22	NaN	NaN	NaN	NaN	NaN	NaN	NaN	NaN	NaN	NaN	NaN	NaN	21703	bio	5	1	568	723.4333333333333	18.933333333333334
Wes	ID098	9_12_22	NaN	NaN	NaN	NaN	NaN	NaN	NaN	NaN	NaN	NaN	NaN	NaN	21704	bio	5	1	569	723.4666666666667	18.966666666666665
Wes	ID098	9_12_22	NaN	NaN	NaN	NaN	NaN	NaN	NaN	NaN	NaN	NaN	NaN	NaN	21705	bio	5	1	570	723.5	19.0
Wes	ID098	9_12_22	NaN	NaN	NaN	NaN	NaN	NaN	NaN	NaN	NaN	NaN	NaN	NaN	21706	bio	5	1	571	723.5333333333333	19.03333333333333
Wes	ID098	9_12_22	NaN	NaN	NaN	NaN	NaN	NaN	NaN	NaN	NaN	NaN	NaN	NaN	21707	bio	5	1	572	723.5666666666666	19.066666666666666
Wes	ID098	9_12_22	NaN	NaN	NaN	NaN	NaN	NaN	NaN	NaN	NaN	NaN	NaN	NaN	21708	bio	5	1	573	723.6	19.1
Wes	ID098	9_12_22	NaN	NaN	NaN	NaN	NaN	NaN	NaN	NaN	NaN	NaN	NaN	NaN	21709	bio	5	1	574	723.6333333333333	19.133333333333333
Wes	ID098	9_12_22	NaN	NaN	NaN	NaN	NaN	NaN	NaN	NaN	NaN	NaN	NaN	NaN	21710	bio	5	1	575	723.6666666666666	19.166666666666668
Wes	ID098	9_12_22	NaN	NaN	NaN	NaN	NaN	NaN	NaN	NaN	NaN	NaN	NaN	NaN	21711	bio	5	1	576	723.7	19.2
Wes	ID098	9_12_22	NaN	NaN	NaN	NaN	NaN	NaN	NaN	NaN	NaN	NaN	NaN	NaN	21712	bio	5	1	577	723.7333333333333	19.233333333333334
Wes	ID098	9_12_22	NaN	NaN	NaN	NaN	NaN	NaN	NaN	NaN	NaN	NaN	NaN	NaN	21713	bio	5	1	578	723.7666666666667	19.266666666666666
Wes	ID098	9_12_22	NaN	NaN	NaN	NaN	NaN	NaN	NaN	NaN	NaN	NaN	NaN	NaN	21714	bio	5	1	579	723.8	19.3
Wes	ID098	9_12_22	NaN	NaN	NaN	NaN	NaN	NaN	NaN	NaN	NaN	NaN	NaN	NaN	21715	bio	5	1	580	723.8333333333334	19.333333333333332
Wes	ID098	9_12_22	NaN	NaN	NaN	NaN	NaN	NaN	NaN	NaN	NaN	NaN	NaN	NaN	21716	bio	5	1	581	723.8666666666667	19.366666666666667
Wes	ID098	9_12_22	NaN	NaN	NaN	NaN	NaN	NaN	NaN	NaN	NaN	NaN	NaN	NaN	21717	bio	5	1	582	723.9	19.4
Wes	ID098	9_12_22	NaN	NaN	NaN	NaN	NaN	NaN	NaN	NaN	NaN	NaN	NaN	NaN	21718	bio	5	1	583	723.9333333333333	19.433333333333334
Wes	ID098	9_12_22	NaN	NaN	NaN	NaN	NaN	NaN	NaN	NaN	NaN	NaN	NaN	NaN	21719	bio	5	1	584	723.9666666666667	19.466666666666665
Wes	ID098	9_12_22	NaN	NaN	NaN	NaN	NaN	NaN	NaN	NaN	NaN	NaN	NaN	NaN	21720	bio	5	1	585	724.0	19.5
Wes	ID098	9_12_22	NaN	NaN	NaN	NaN	NaN	NaN	NaN	NaN	NaN	NaN	NaN	NaN	21721	bio	5	1	586	724.0333333333333	19.53333333333333
Wes	ID098	9_12_22	NaN	NaN	NaN	NaN	NaN	NaN	NaN	NaN	NaN	NaN	NaN	NaN	21722	bio	5	1	587	724.0666666666666	19.566666666666666
Wes	ID098	9_12_22	NaN	NaN	NaN	NaN	NaN	NaN	NaN	NaN	NaN	NaN	NaN	NaN	21723	bio	5	1	588	724.1	19.6
Wes	ID098	9_12_22	NaN	NaN	NaN	NaN	NaN	NaN	NaN	NaN	NaN	NaN	NaN	NaN	21724	bio	5	1	589	724.1333333333333	19.633333333333333
Wes	ID098	9_12_22	0.2126644834281617	0.0013863426649780575	NaN	NaN	NaN	NaN	NaN	NaN	NaN	NaN	NaN	NaN	21725	bio	5	1	590	724.1666666666666	19.666666666666668
Wes	ID098	9_12_22	NaN	NaN	NaN	NaN	NaN	NaN	NaN	NaN	NaN	NaN	NaN	NaN	21726	bio	5	1	591	724.2	19.7
Wes	ID098	9_12_22	NaN	NaN	NaN	NaN	NaN	NaN	NaN	NaN	NaN	NaN	NaN	NaN	21727	bio	5	1	592	724.2333333333333	19.733333333333334
Wes	ID098	9_12_22	NaN	NaN	NaN	NaN	NaN	NaN	NaN	NaN	NaN	NaN	NaN	NaN	21728	bio	5	1	593	724.2666666666667	19.766666666666666
Wes	ID098	9_12_22	NaN	NaN	NaN	NaN	NaN	NaN	NaN	NaN	NaN	NaN	NaN	NaN	21729	bio	5	1	594	724.3	19.8
Wes	ID098	9_12_22	NaN	NaN	NaN	NaN	NaN	NaN	NaN	NaN	NaN	NaN	NaN	NaN	21730	bio	5	1	595	724.3333333333334	19.833333333333332
Wes	ID098	9_12_22	NaN	NaN	NaN	NaN	NaN	NaN	NaN	NaN	NaN	NaN	NaN	NaN	21731	bio	5	1	596	724.3666666666667	19.866666666666667
Wes	ID098	9_12_22	NaN	NaN	NaN	NaN	NaN	NaN	NaN	NaN	NaN	NaN	NaN	NaN	21732	bio	5	1	597	724.4	19.9
Wes	ID098	9_12_22	NaN	NaN	NaN	NaN	NaN	NaN	NaN	NaN	NaN	NaN	NaN	NaN	21733	bio	5	1	598	724.4333333333333	19.933333333333334
Wes	ID098	9_12_22	NaN	NaN	NaN	NaN	NaN	NaN	NaN	NaN	NaN	NaN	NaN	NaN	21734	bio	5	1	599	724.4666666666667	19.966666666666665
Wes	ID098	9_12_22	NaN	NaN	NaN	NaN	NaN	NaN	NaN	NaN	NaN	NaN	NaN	NaN	21735	bio	5	1	600	724.5	20.0
Wes	ID098	9_12_22	NaN	NaN	NaN	NaN	NaN	NaN	NaN	NaN	NaN	NaN	NaN	NaN	21736	bio	5	1	601	724.5333333333333	20.03333333333333
Wes	ID098	9_12_22	NaN	NaN	NaN	NaN	NaN	NaN	NaN	NaN	NaN	NaN	NaN	NaN	21737	bio	5	1	602	724.5666666666666	20.066666666666666
Wes	ID098	9_12_22	NaN	NaN	NaN	NaN	NaN	NaN	NaN	NaN	NaN	NaN	NaN	NaN	21738	bio	5	1	603	724.6	20.1
Wes	ID098	9_12_22	NaN	NaN	NaN	NaN	NaN	NaN	NaN	NaN	NaN	NaN	NaN	NaN	21739	bio	5	1	604	724.6333333333333	20.133333333333333
Wes	ID098	9_12_22	NaN	NaN	NaN	NaN	NaN	NaN	NaN	NaN	NaN	NaN	NaN	NaN	21740	bio	5	1	605	724.6666666666666	20.166666666666668
Wes	ID098	9_12_22	NaN	NaN	NaN	NaN	NaN	NaN	NaN	NaN	NaN	NaN	NaN	NaN	21741	bio	5	1	606	724.7	20.2
Wes	ID098	9_12_22	NaN	NaN	NaN	NaN	NaN	NaN	NaN	NaN	NaN	NaN	NaN	NaN	21742	bio	5	1	607	724.7333333333333	20.233333333333334
Wes	ID098	9_12_22	NaN	NaN	NaN	NaN	NaN	NaN	NaN	NaN	NaN	NaN	NaN	NaN	21743	bio	5	1	608	724.7666666666667	20.266666666666666
Wes	ID098	9_12_22	NaN	NaN	NaN	NaN	NaN	NaN	NaN	NaN	NaN	NaN	NaN	NaN	21744	bio	5	1	609	724.8	20.3
Wes	ID098	9_12_22	NaN	NaN	NaN	NaN	NaN	NaN	NaN	NaN	NaN	NaN	NaN	NaN	21745	bio	5	1	610	724.8333333333334	20.333333333333332
Wes	ID098	9_12_22	NaN	NaN	NaN	NaN	NaN	NaN	NaN	NaN	NaN	NaN	NaN	NaN	21746	bio	5	1	611	724.8666666666667	20.366666666666667
Wes	ID098	9_12_22	NaN	NaN	NaN	NaN	NaN	NaN	NaN	NaN	NaN	NaN	NaN	NaN	21747	bio	5	1	612	724.9	20.4
Wes	ID098	9_12_22	NaN	NaN	NaN	NaN	NaN	NaN	NaN	NaN	NaN	NaN	NaN	NaN	21748	bio	5	1	613	724.9333333333333	20.433333333333334
Wes	ID098	9_12_22	NaN	NaN	NaN	NaN	NaN	NaN	NaN	NaN	NaN	NaN	NaN	NaN	21749	bio	5	1	614	724.9666666666667	20.466666666666665
Wes	ID098	9_12_22	NaN	NaN	NaN	NaN	NaN	NaN	NaN	NaN	NaN	NaN	NaN	NaN	21750	bio	5	1	615	725.0	20.5
Wes	ID098	9_12_22	NaN	NaN	NaN	NaN	NaN	NaN	NaN	NaN	NaN	NaN	NaN	NaN	21751	bio	5	1	616	725.0333333333333	20.53333333333333
Wes	ID098	9_12_22	NaN	NaN	NaN	NaN	NaN	NaN	NaN	NaN	NaN	NaN	NaN	NaN	21752	bio	5	1	617	725.0666666666666	20.566666666666666
Wes	ID098	9_12_22	NaN	NaN	NaN	NaN	NaN	NaN	NaN	NaN	NaN	NaN	NaN	NaN	21753	bio	5	1	618	725.1	20.6
Wes	ID098	9_12_22	NaN	NaN	NaN	NaN	NaN	NaN	NaN	NaN	NaN	NaN	NaN	NaN	21754	bio	5	1	619	725.1333333333333	20.633333333333333
Wes	ID098	9_12_22	NaN	NaN	NaN	NaN	NaN	NaN	NaN	NaN	NaN	NaN	NaN	NaN	21755	bio	5	1	620	725.1666666666666	20.666666666666668
Wes	ID098	9_12_22	NaN	NaN	NaN	NaN	NaN	NaN	NaN	NaN	NaN	NaN	NaN	NaN	21756	bio	5	1	621	725.2	20.7
Wes	ID098	9_12_22	NaN	NaN	NaN	NaN	NaN	NaN	NaN	NaN	NaN	NaN	NaN	NaN	21757	bio	5	1	622	725.2333333333333	20.733333333333334
Wes	ID098	9_12_22	NaN	NaN	NaN	NaN	NaN	NaN	NaN	NaN	NaN	NaN	NaN	NaN	21758	bio	5	1	623	725.2666666666667	20.766666666666666
Wes	ID098	9_12_22	NaN	NaN	NaN	NaN	NaN	NaN	NaN	NaN	NaN	NaN	NaN	NaN	21759	bio	5	1	624	725.3	20.8
Wes	ID098	9_12_22	NaN	NaN	NaN	NaN	NaN	NaN	NaN	NaN	NaN	NaN	NaN	NaN	21760	bio	5	1	625	725.3333333333334	20.833333333333332
Wes	ID098	9_12_22	NaN	NaN	NaN	NaN	NaN	NaN	NaN	NaN	NaN	NaN	NaN	NaN	21761	bio	5	1	626	725.3666666666667	20.866666666666667
Wes	ID098	9_12_22	NaN	NaN	NaN	NaN	NaN	NaN	NaN	NaN	NaN	NaN	NaN	NaN	21762	bio	5	1	627	725.4	20.9
Wes	ID098	9_12_22	NaN	NaN	NaN	NaN	NaN	NaN	NaN	NaN	NaN	NaN	NaN	NaN	21763	bio	5	1	628	725.4333333333333	20.933333333333334
Wes	ID098	9_12_22	NaN	NaN	NaN	NaN	NaN	NaN	NaN	NaN	NaN	NaN	NaN	NaN	21764	bio	5	1	629	725.4666666666667	20.966666666666665
Wes	ID098	9_12_22	NaN	NaN	NaN	NaN	NaN	NaN	NaN	NaN	NaN	NaN	NaN	NaN	21765	bio	5	1	630	725.5	21.0
Wes	ID098	9_12_22	NaN	NaN	NaN	NaN	NaN	NaN	NaN	NaN	NaN	NaN	NaN	NaN	21766	bio	5	1	631	725.5333333333333	21.03333333333333
Wes	ID098	9_12_22	NaN	NaN	NaN	NaN	NaN	NaN	NaN	NaN	NaN	NaN	NaN	NaN	21767	bio	5	1	632	725.5666666666666	21.066666666666666
Wes	ID098	9_12_22	NaN	NaN	NaN	NaN	NaN	NaN	NaN	NaN	NaN	NaN	NaN	NaN	21768	bio	5	1	633	725.6	21.1
Wes	ID098	9_12_22	NaN	NaN	NaN	NaN	NaN	NaN	NaN	NaN	NaN	NaN	NaN	NaN	21769	bio	5	1	634	725.6333333333333	21.133333333333333
Wes	ID098	9_12_22	NaN	NaN	NaN	NaN	NaN	NaN	NaN	NaN	NaN	NaN	NaN	NaN	21770	bio	5	1	635	725.6666666666666	21.166666666666668
Wes	ID098	9_12_22	NaN	NaN	NaN	NaN	NaN	NaN	NaN	NaN	NaN	NaN	NaN	NaN	21771	bio	5	1	636	725.7	21.2
Wes	ID098	9_12_22	NaN	NaN	NaN	NaN	NaN	NaN	NaN	NaN	NaN	NaN	NaN	NaN	21772	bio	5	1	637	725.7333333333333	21.233333333333334
Wes	ID098	9_12_22	NaN	NaN	NaN	NaN	NaN	NaN	NaN	NaN	NaN	NaN	NaN	NaN	21773	bio	5	1	638	725.7666666666667	21.266666666666666
Wes	ID098	9_12_22	NaN	NaN	NaN	NaN	NaN	NaN	NaN	NaN	NaN	NaN	NaN	NaN	21774	bio	5	1	639	725.8	21.3
Wes	ID098	9_12_22	NaN	NaN	NaN	NaN	NaN	NaN	NaN	NaN	NaN	NaN	NaN	NaN	21775	bio	5	1	640	725.8333333333334	21.333333333333332
Wes	ID098	9_12_22	NaN	NaN	NaN	NaN	NaN	NaN	NaN	NaN	NaN	NaN	NaN	NaN	21776	bio	5	1	641	725.8666666666667	21.366666666666667
Wes	ID098	9_12_22	NaN	NaN	NaN	NaN	NaN	NaN	NaN	NaN	NaN	NaN	NaN	NaN	21777	bio	5	1	642	725.9	21.4
Wes	ID098	9_12_22	NaN	NaN	NaN	NaN	NaN	NaN	NaN	NaN	NaN	NaN	NaN	NaN	21778	bio	5	1	643	725.9333333333333	21.433333333333334
Wes	ID098	9_12_22	NaN	NaN	NaN	NaN	NaN	NaN	NaN	NaN	NaN	NaN	NaN	NaN	21779	bio	5	1	644	725.9666666666667	21.466666666666665
Wes	ID098	9_12_22	NaN	NaN	NaN	NaN	NaN	NaN	NaN	NaN	NaN	NaN	NaN	NaN	21780	bio	5	1	645	726.0	21.5
Wes	ID098	9_12_22	NaN	NaN	NaN	NaN	NaN	NaN	NaN	NaN	NaN	NaN	NaN	NaN	21781	bio	5	1	646	726.0333333333333	21.53333333333333
Wes	ID098	9_12_22	NaN	NaN	NaN	0.462337584291199	-0.1651772237379151	NaN	NaN	NaN	NaN	NaN	NaN	NaN	21782	bio	5	1	647	726.0666666666666	21.566666666666666
Wes	ID098	9_12_22	NaN	NaN	NaN	NaN	NaN	NaN	NaN	NaN	NaN	NaN	NaN	NaN	21783	bio	5	1	648	726.1	21.6
Wes	ID098	9_12_22	NaN	NaN	NaN	NaN	NaN	NaN	NaN	NaN	NaN	NaN	NaN	NaN	21784	bio	5	1	649	726.1333333333333	21.633333333333333
Wes	ID098	9_12_22	NaN	NaN	NaN	NaN	NaN	NaN	NaN	NaN	NaN	NaN	NaN	NaN	21785	bio	5	1	650	726.1666666666666	21.666666666666668
Wes	ID098	9_12_22	NaN	NaN	NaN	NaN	NaN	NaN	NaN	NaN	NaN	NaN	NaN	NaN	21786	bio	5	1	651	726.2	21.7
Wes	ID098	9_12_22	NaN	NaN	NaN	NaN	NaN	NaN	NaN	NaN	NaN	NaN	NaN	NaN	21787	bio	5	1	652	726.2333333333333	21.733333333333334
Wes	ID098	9_12_22	NaN	NaN	NaN	NaN	NaN	NaN	NaN	NaN	NaN	NaN	NaN	NaN	21788	bio	5	1	653	726.2666666666667	21.766666666666666
Wes	ID098	9_12_22	NaN	NaN	NaN	NaN	NaN	NaN	NaN	NaN	NaN	NaN	NaN	NaN	21789	bio	5	1	654	726.3	21.8
Wes	ID098	9_12_22	NaN	NaN	NaN	0.38447505723767117	-0.3095302181963807	NaN	NaN	NaN	NaN	NaN	NaN	NaN	21790	bio	5	1	655	726.3333333333334	21.833333333333332
Wes	ID098	9_12_22	NaN	NaN	NaN	NaN	NaN	NaN	NaN	NaN	NaN	NaN	NaN	NaN	21791	bio	5	1	656	726.3666666666667	21.866666666666667
Wes	ID098	9_12_22	0.01878124074505627	-0.08153622348080458	NaN	NaN	NaN	NaN	NaN	NaN	NaN	NaN	NaN	NaN	21792	bio	5	1	657	726.4	21.9
Wes	ID098	9_12_22	0.035523788663147204	-0.15493894292126464	0.07528792819598945	NaN	NaN	NaN	NaN	NaN	NaN	NaN	NaN	NaN	21793	bio	5	1	658	726.4333333333333	21.933333333333334
Wes	ID098	9_12_22	0.009450369568603678	-0.15875822608242807	0.026351662322230327	NaN	NaN	NaN	NaN	NaN	NaN	NaN	NaN	NaN	21794	bio	5	1	659	726.4666666666667	21.966666666666665
Wes	ID098	9_12_22	0.00829079431317159	-0.15570205614071664	0.00326875962493892	NaN	NaN	NaN	NaN	NaN	NaN	NaN	NaN	NaN	21795	bio	5	1	660	726.5	22.0
Wes	ID098	9_12_22	NaN	NaN	NaN	NaN	NaN	NaN	NaN	NaN	NaN	NaN	NaN	NaN	21796	bio	5	1	661	726.5333333333333	22.03333333333333
Wes	ID098	9_12_22	NaN	NaN	NaN	NaN	NaN	NaN	NaN	NaN	NaN	NaN	NaN	NaN	21797	bio	5	1	662	726.5666666666666	22.066666666666666
Wes	ID098	9_12_22	NaN	NaN	NaN	NaN	NaN	NaN	NaN	NaN	NaN	NaN	NaN	NaN	21798	bio	5	1	663	726.6	22.1
Wes	ID098	9_12_22	NaN	NaN	NaN	NaN	NaN	NaN	NaN	NaN	NaN	NaN	NaN	NaN	21799	bio	5	1	664	726.6333333333333	22.133333333333333
Wes	ID098	9_12_22	NaN	NaN	NaN	NaN	NaN	NaN	NaN	NaN	NaN	NaN	NaN	NaN	21800	bio	5	1	665	726.6666666666666	22.166666666666668
Wes	ID098	9_12_22	NaN	NaN	NaN	NaN	NaN	NaN	NaN	NaN	NaN	NaN	NaN	NaN	21801	bio	5	1	666	726.7	22.2
Wes	ID098	9_12_22	NaN	NaN	NaN	NaN	NaN	NaN	NaN	NaN	NaN	NaN	NaN	NaN	21802	bio	5	1	667	726.7333333333333	22.233333333333334
Wes	ID098	9_12_22	NaN	NaN	NaN	NaN	NaN	NaN	NaN	NaN	NaN	NaN	NaN	NaN	21803	bio	5	1	668	726.7666666666667	22.266666666666666
Wes	ID098	9_12_22	NaN	NaN	NaN	NaN	NaN	NaN	NaN	NaN	NaN	NaN	NaN	NaN	21804	bio	5	1	669	726.8	22.3
Wes	ID098	9_12_22	NaN	NaN	NaN	0.1923496884159548	-0.32040813136959845	NaN	NaN	NaN	NaN	NaN	NaN	NaN	21805	bio	5	1	670	726.8333333333334	22.333333333333332
Wes	ID098	9_12_22	NaN	NaN	NaN	0.19548897190655534	-0.31502961424206544	0.006227643802074999	NaN	NaN	NaN	NaN	NaN	NaN	21806	bio	5	1	671	726.8666666666667	22.366666666666667
Wes	ID098	9_12_22	NaN	NaN	NaN	0.1679269430598147	-0.3145263981307679	0.027566622219692288	NaN	NaN	NaN	NaN	NaN	NaN	21807	bio	5	1	672	726.9	22.4
Wes	ID098	9_12_22	NaN	NaN	NaN	0.1675342724290163	-0.3143649288747864	0.00042457336812243073	NaN	NaN	NaN	NaN	NaN	NaN	21808	bio	5	1	673	726.9333333333333	22.433333333333334
Wes	ID098	9_12_22	NaN	NaN	NaN	0.16737800706250017	-0.31721435572216805	0.002853708503570708	NaN	NaN	NaN	NaN	NaN	NaN	21809	bio	5	1	674	726.9666666666667	22.466666666666665
Wes	ID098	9_12_22	NaN	NaN	NaN	0.16083909692547627	-0.3174376025802308	0.006542719995514772	NaN	NaN	NaN	NaN	NaN	NaN	21810	bio	5	1	675	727.0	22.5
Wes	ID098	9_12_22	NaN	NaN	NaN	0.14928036632763697	-0.30735766868588266	0.01533653547408458	NaN	NaN	NaN	NaN	NaN	NaN	21811	bio	5	1	676	727.0333333333333	22.53333333333333
Wes	ID098	9_12_22	NaN	NaN	NaN	0.14502536893566909	-0.3083754007827454	0.004375017877293545	NaN	NaN	NaN	NaN	NaN	NaN	21812	bio	5	1	677	727.0666666666666	22.566666666666666
Wes	ID098	9_12_22	NaN	NaN	NaN	0.13686210187268077	-0.281943879751709	0.027663409644434464	NaN	NaN	NaN	NaN	NaN	NaN	21813	bio	5	1	678	727.1	22.6
Wes	ID098	9_12_22	-0.19409515770861807	-0.2003526915549927	NaN	0.13552262072430432	-0.3175776615481263	0.03565894859444872	-0.029286268492156875	-0.2589651765515595	NaN	0.26061590164181286	0.3498422122170882	NaN	21814	bio	5	1	679	727.1333333333333	22.633333333333333
Wes	ID098	9_12_22	-0.19603308614550774	-0.19776791965756235	0.003230574621990841	NaN	NaN	NaN	NaN	NaN	NaN	NaN	NaN	NaN	21815	bio	5	1	680	727.1666666666666	22.666666666666668
Wes	ID098	9_12_22	-0.19849928370440661	-0.19659117156689454	0.002732556763986635	NaN	NaN	NaN	NaN	NaN	NaN	NaN	NaN	NaN	21816	bio	5	1	681	727.2	22.7
Wes	ID098	9_12_22	-0.19593287410266091	-0.19462425003155526	0.0032334561339399624	NaN	NaN	NaN	NaN	NaN	NaN	NaN	NaN	NaN	21817	bio	5	1	682	727.2333333333333	22.733333333333334
Wes	ID098	9_12_22	-0.2114675249345701	-0.2280089108010559	0.03682201720661121	NaN	NaN	NaN	NaN	NaN	NaN	NaN	NaN	NaN	21818	bio	5	1	683	727.2666666666667	22.766666666666666
Wes	ID098	9_12_22	-0.2092931912333984	-0.22228924154843144	0.006119014904661427	NaN	NaN	NaN	NaN	NaN	NaN	NaN	NaN	NaN	21819	bio	5	1	684	727.3	22.8
Wes	ID098	9_12_22	-0.21758462265978995	-0.22335113236447146	0.00835915349803696	NaN	NaN	NaN	NaN	NaN	NaN	NaN	NaN	NaN	21820	bio	5	1	685	727.3333333333334	22.833333333333332
Wes	ID098	9_12_22	-0.2261924505656736	-0.2292858709345703	0.010455420754456915	0.09536152943432641	-0.3164245539838868	NaN	-0.0654154605656736	-0.27285521245922856	NaN	0.2805871512510685	0.33315178543332113	NaN	21821	bio	5	1	686	727.3666666666667	22.866666666666667
Wes	ID098	9_12_22	-0.2241410773384398	-0.22144308912136845	0.008106624370655242	0.09826529975598164	-0.3291021951580506	0.013005939713137968	-0.06293788879122908	-0.27527264213970953	0.003461549964624882	0.28237599996471674	0.3399063916783088	0.006754606244987638	21822	bio	5	1	687	727.4	22.9
Wes	ID098	9_12_22	-0.22884524473254375	-0.22593144378521735	0.006501885761857469	0.09855552810559098	-0.32311519466946415	0.005994030976334005	-0.06514485831347638	-0.27452331922734075	0.002330707896569052	0.28214695703529985	0.3415200543027294	0.001613662624420642	21823	bio	5	1	688	727.4333333333333	22.933333333333334
Wes	ID098	9_12_22	-0.23318097675250238	-0.2316872428989869	0.007206094336529665	NaN	NaN	NaN	NaN	NaN	NaN	NaN	NaN	NaN	21824	bio	5	1	689	727.4666666666667	22.966666666666665
Wes	ID098	9_12_22	-0.23520633053240947	-0.23003121658856207	0.0026161959167086885	NaN	NaN	NaN	NaN	NaN	NaN	NaN	NaN	NaN	21825	bio	5	1	690	727.5	23.0
Wes	ID098	9_12_22	-0.23991109265673805	-0.24969388990948493	0.020217702855958895	0.07755709070019545	-0.3131297485395508	NaN	-0.0811770009782713	-0.28141181922451786	NaN	0.29288618521036286	0.32374396612768747	NaN	21826	bio	5	1	691	727.5333333333333	23.03333333333333
Wes	ID098	9_12_22	-0.2342388531395263	-0.2621884285157471	0.013721800032211292	0.06655681178326422	-0.3168520906741028	0.011613008534266346	-0.08384102067813104	-0.28952025959492494	0.008534858300035699	0.30141548975502824	0.3057223380731387	-0.018021628054548766	21827	bio	5	1	692	727.5666666666666	23.066666666666666
Wes	ID098	9_12_22	-0.24695284719866928	-0.22905154722607424	0.03549223220004334	0.06712210286175546	-0.3195158130088501	0.002723044377173002	-0.08991537216845691	-0.2742836801174622	0.016402777210005128	0.2886456501161423	0.32684378170476946	0.021121443631630765	21828	bio	5	1	693	727.6	23.1
Wes	ID098	9_12_22	-0.24445498025530998	-0.23756087293850714	0.008868368697060291	0.06523740277996848	-0.30838305793438725	0.0112911615853404	-0.08960878873767075	-0.2729719654364472	0.0013470667408940272	0.28730372244937835	0.31768719520569333	-0.009156586499076136	21829	bio	5	1	694	727.6333333333333	23.133333333333333
Wes	ID098	9_12_22	-0.24435387611712645	-0.22533150967114257	0.012229781190680545	0.06217543421856697	-0.30381300220593266	0.0055010054382986975	-0.09108922094927974	-0.2645722559385376	0.008529173417303805	0.279813732303391	0.3164167548745865	-0.001270440331106848	21830	bio	5	1	695	727.6666666666666	23.166666666666668
Wes	ID098	9_12_22	-0.24000208638110343	-0.2157529333561402	0.010520798359862216	0.06127114691204838	-0.34672226752255253	0.04291879291807736	-0.08936546973452753	-0.28123760043934637	0.01675425395477209	0.2950945188948012	0.3285095547939257	0.012092799919339203	21831	bio	5	1	696	727.7	23.2
Wes	ID098	9_12_22	-0.23070437141467282	-0.2633790784254151	0.048525222284463605	NaN	NaN	NaN	NaN	NaN	NaN	NaN	NaN	NaN	21832	bio	5	1	697	727.7333333333333	23.233333333333334
Wes	ID098	9_12_22	-0.22876718639056381	-0.3446197474960022	0.08126376189208992	NaN	NaN	NaN	NaN	NaN	NaN	NaN	NaN	NaN	21833	bio	5	1	698	727.7666666666667	23.266666666666666
Wes	ID098	9_12_22	-0.22504358045428452	-0.34830276309445196	0.005237350958940841	-0.008044214718505804	-0.34459974969219975	NaN	-0.11654389758639516	-0.34645125639332586	NaN	0.3655283205459492	0.21703095870863104	NaN	21834	bio	5	1	699	727.8	23.3
Wes	ID098	9_12_22	-0.23017580492755108	-0.34453648526455694	0.006365891668568902	-0.019191243318359197	-0.3156919950297241	0.030982487411953086	-0.12468352412295514	-0.3301142401471405	0.01825244148005397	0.35287588857223373	0.21294715272651626	-0.004083805982114774	21835	bio	5	1	700	727.8333333333334	23.333333333333332
Wes	ID098	9_12_22	-0.22943714998858633	-0.3462075285131532	0.0018270185159259	-0.021999113391296232	-0.31637541439907846	0.0028898436602875456	-0.12571813168994128	-0.3312914714561158	0.0015672544057990928	0.35434317785893354	0.20957216909659984	-0.0033749836299164226	21836	bio	5	1	701	727.8666666666667	23.366666666666667
Wes	ID098	9_12_22	-0.23194795231433085	-0.3325485081271058	0.013887871191274137	-0.02066245721148663	-0.3233470651157837	0.007098631097525775	-0.12630520476290874	-0.32794778662144475	0.0033948318171321454	0.3514295882536144	0.21148576073661465	0.0019135916400148112	21837	bio	5	1	702	727.9	23.4
Wes	ID098	9_12_22	-0.22795642041186515	-0.3294493689266663	0.005053413768147439	-0.025699822213928192	-0.3175053274845582	0.007713685547123344	-0.12682812131289667	-0.32347734820561225	0.004500917833953679	0.3474521077183066	0.20260896238955597	-0.008876798347058679	21838	bio	5	1	703	727.9333333333333	23.433333333333334
Wes	ID098	9_12_22	-0.22863872466204826	-0.34688113483380134	0.017445113978732635	-0.02770718540454098	-0.3168399730457764	0.0021147584987969165	-0.12817295503329462	-0.33186055393978886	0.008490389632817274	0.35575234878098905	0.20316484654084593	0.0005558841512899593	21839	bio	5	1	704	727.9666666666667	23.466666666666665
Wes	ID098	9_12_22	-0.2335036178993528	-0.32994581998165895	0.01762021780091172	-0.03213956108599847	-0.3111540547333985	0.007209411989656966	-0.13282158949267564	-0.32054993735752874	0.012228648731885398	0.34697815057331266	0.20223900172191694	-0.0009258448189289892	21840	bio	5	1	705	728.0	23.5
Wes	ID098	9_12_22	-0.23582603942645242	-0.33683911499127206	0.0072740056254509905	-0.03209361817614731	-0.3104681821018678	0.0006874096432612112	-0.13395982880129986	-0.3236536485465699	0.0033058451065766476	0.350281201251195	0.2054320461125022	0.0031930443905852646	21841	bio	5	1	706	728.0333333333333	23.53333333333333
Wes	ID098	9_12_22	-0.2350488757054443	-0.33729742897061166	0.0009022389666320509	-0.025909018570434483	-0.30281385542858896	0.009840629507518852	-0.1304789471379394	-0.3200556421996003	0.0050062148203161155	0.3456303947138095	0.21196366831766336	0.006531622205161153	21842	bio	5	1	707	728.0666666666666	23.566666666666666
Wes	ID098	9_12_22	-0.23332668565753156	-0.3535378015552979	0.016331431053357152	-0.025238460242187344	-0.2960508806794434	0.006796136838613684	-0.12928257294985945	-0.32479434111737066	0.004887389756422315	0.34957881470478536	0.215882967434427	0.0039192991167636415	21843	bio	5	1	708	728.1	23.6
Wes	ID098	9_12_22	-0.23111756023822005	-0.3547541735471802	0.0025218635849077846	-0.026772715539123304	-0.2967566767734986	0.0016888124355770276	-0.12894513788867168	-0.3257554251603394	0.0010185995082307555	0.3503476068228839	0.2124159249847129	-0.003467042449714103	21844	bio	5	1	709	728.1333333333333	23.633333333333333
Wes	ID098	9_12_22	-0.23206719572436518	-0.30599982524182134	0.048763595911671585	-0.025091115829040334	-0.29422416679455576	0.0030399645357135586	-0.12857915577670276	-0.30011199601818855	0.025646040651039925	0.32649626254257613	0.20731079031421049	-0.005105134670502415	21845	bio	5	1	710	728.1666666666666	23.666666666666668
Wes	ID098	9_12_22	-0.2337834384700317	-0.29994851954769897	0.006289975339043136	-0.02376590820605462	-0.29424208304257204	0.0013253287275096792	-0.12877467333804316	-0.2970953012951355	0.003023024010637131	0.3238032343028202	0.2100950414354598	0.0027842511212493037	21846	bio	5	1	711	728.2	23.7
Wes	ID098	9_12_22	NaN	NaN	NaN	-0.024518836670410105	-0.3115787664550477	0.017353025471566745	NaN	NaN	NaN	NaN	NaN	NaN	21847	bio	5	1	712	728.2333333333333	23.733333333333334
Wes	ID098	9_12_22	-0.2319825953499144	-0.1768937065278321	NaN	-0.023922322255126804	-0.29401519346188354	0.01757369983053783	-0.1279524588025206	-0.23545444999485782	NaN	0.26797505431661306	0.23876038185159776	NaN	21848	bio	5	1	713	728.2666666666667	23.766666666666666
Wes	ID098	9_12_22	-0.22920104208941638	-0.18290576002713022	0.006624335877611419	-0.020396612801086178	-0.303067656551941	0.009714819357618767	-0.12479882744525128	-0.2429867082895356	0.008165800986755357	0.27316165129295417	0.2409111269054724	0.0021507450538746364	21849	bio	5	1	714	728.3	23.8
Wes	ID098	9_12_22	-0.23539932049029533	-0.19009545371243286	0.009492647176803905	-0.021340895715209918	-0.2816878483900147	0.021400651094363385	-0.12837010810275262	-0.23589165105122378	0.007943165788875637	0.2685586634051948	0.23283078829906673	-0.008080338606405668	21850	bio	5	1	715	728.3333333333334	23.833333333333332
Wes	ID098	9_12_22	-0.23329977411486813	-0.18706686438488773	0.003685165979639144	-0.021535967228881736	-0.2651623026626282	0.016526697022798867	-0.12741787067187493	-0.22611458352375796	0.009823329657574929	0.2595440591666031	0.22570513371795003	-0.007125654581116692	21851	bio	5	1	716	728.3666666666667	23.866666666666667
Wes	ID098	9_12_22	-0.24978272228991694	-0.05949775159512338	0.12862956937854125	-0.02533971306292715	-0.2601918448104553	0.006258908341735385	-0.13756121767642204	-0.15984479820278935	0.06704156870883855	0.21088728771813256	0.3010860067196597	0.07538087300170965	21852	bio	5	1	717	728.4	23.9
Wes	ID098	9_12_22	-0.25327468080371074	-0.056916325055206274	0.004342526596699834	-0.034278657021362235	-0.2554143025748902	0.010135562584516557	-0.1437766689125365	-0.15616531381504822	0.0072229107310105446	0.212271844017377	0.29556844471608246	-0.0055175620035772255	21853	bio	5	1	718	728.4333333333333	23.933333333333334
Wes	ID098	9_12_22	-0.2544146299617309	-0.019714983069274883	0.03721880344176976	-0.030622552965575922	-0.2636968130479126	0.009053567065111033	-0.14251859146365342	-0.14170589805859374	0.014514043643498953	0.20097788549334553	0.3310740507590074	0.035505606042924964	21854	bio	5	1	719	728.4666666666667	23.966666666666665
Wes	ID098	9_12_22	-0.26231547231311025	-0.018232692325714117	0.008038687437000848	-0.029403058640014468	-0.26528890585919196	0.0020054739913058016	-0.14585926547656236	-0.14176079909245304	0.003341125107511531	0.20339874504208016	0.33953639729567536	0.008462346536667942	21855	bio	5	0	720	728.5	24.0
Wes	ID098	9_12_22	-0.2733889030476684	-0.03920615106167613	0.023717226641876955	-0.02363848725543205	-0.28987260008236704	0.025250510983077516	-0.14851369515155022	-0.16453937557202158	0.022932717748557617	0.22165180748461846	0.3538487513797916	0.014312354084116241	21856	bio	5	0	721	728.5333333333333	24.03333333333333
Wes	ID098	9_12_22	NaN	NaN	NaN	-0.028752126409179457	-0.28187816206188965	0.009490012890296459	NaN	NaN	NaN	NaN	NaN	NaN	21857	bio	5	0	722	728.5666666666666	24.066666666666666
Wes	ID098	9_12_22	NaN	NaN	NaN	-0.022292315392028694	-0.28108635310910035	0.006508157941769672	NaN	NaN	NaN	NaN	NaN	NaN	21858	bio	5	0	723	728.6	24.1
Wes	ID098	9_12_22	NaN	NaN	NaN	NaN	NaN	NaN	NaN	NaN	NaN	NaN	NaN	NaN	21859	bio	5	0	724	728.6333333333333	24.133333333333333
Wes	ID098	9_12_22	NaN	NaN	NaN	-0.04089666627825905	-0.23279871934750374	NaN	NaN	NaN	NaN	NaN	NaN	NaN	21860	bio	5	0	725	728.6666666666666	24.166666666666668
Wes	ID098	9_12_22	-0.3401707882626648	-0.04237465067456059	NaN	NaN	NaN	NaN	NaN	NaN	NaN	NaN	NaN	NaN	21861	bio	5	0	726	728.7	24.2
Wes	ID098	9_12_22	-0.3384445094444579	-0.0242593910567932	0.018197325890836363	-0.0533274200679319	-0.1262593416412049	NaN	-0.1958859647561949	-0.07525936634899905	NaN	0.20984585631295674	0.30281305218527876	NaN	21862	bio	5	0	727	728.7333333333333	24.233333333333334
Wes	ID098	9_12_22	-0.3396437829423826	-0.024824682135284437	0.0013258246212249703	-0.05635757056231672	-0.12546128802105716	0.0031334807481858684	-0.19800067675234967	-0.0751429850781708	0.002117912044179468	0.211779923979698	0.30063067802347143	-0.0021823741618073322	21863	bio	5	0	728	728.7666666666667	24.266666666666666
Wes	ID098	9_12_22	-0.34345079979266346	-0.02278795413983148	0.004317596348176157	-0.05749499211688214	-0.10231810474316405	0.023171116935248096	-0.2004728959547728	-0.06255302944149777	0.012830387785185013	0.2100053892279959	0.2968093138675018	-0.00382136415596962	21864	bio	5	0	729	728.8	24.3
Wes	ID098	9_12_22	-0.3429526388882751	-0.02722925077465832	0.0044691475792577335	-0.07373187066149889	-0.1016276229523927	0.016251553463469966	-0.208342254774887	-0.0644284368635255	0.00808974420104281	0.2180768639754369	0.27931154617615117	-0.01749776769135064	21865	bio	5	0	730	728.8333333333334	24.333333333333332
Wes	ID098	9_12_22	-0.3441278258121032	-0.04252608385800172	0.015341908834483593	-0.08100571867358375	-0.09402548385632326	0.010521472508109229	-0.21256677224284348	-0.06827578385716249	0.005713897682538341	0.2232626599390298	0.26811458644617164	-0.011196959729979528	21866	bio	5	0	731	728.8666666666667	24.366666666666667
Wes	ID098	9_12_22	-0.35187351791613763	-0.029823835720794722	0.01487759570326065	-0.09435265437426743	-0.09513539913800062	0.013393005806415734	-0.22311308614520253	-0.06247961742939767	0.012034129889004843	0.23169624900580602	0.26567385169668134	-0.002440734749490303	21867	bio	5	0	732	728.9	24.4
Wes	ID098	9_12_22	-0.33694883727084335	-0.00887260502697762	0.025723533193353625	-0.10098939763323966	-0.09060072985791012	0.008038008868202986	-0.2189691174520415	-0.04973666744244387	0.013399822793600838	0.22454667774430823	0.24971252179751102	-0.015961329899170318	21868	bio	5	0	733	728.9333333333333	24.433333333333334
Wes	ID098	9_12_22	-0.3409162825992125	-0.003352690788543722	0.006797799322814941	-0.1071686446669311	-0.08512423092587285	0.00825682350883134	-0.2240424636330718	-0.044238460857208284	0.007481251040200597	0.22836827040942234	0.2476379272554019	-0.0020745945421091205	21869	bio	5	0	734	728.9666666666667	24.466666666666665
Wes	ID098	9_12_22	-0.3151052882162779	0.009897378226806586	0.029013303154715512	-0.11157693377429179	-0.06803398885021972	0.01764962852466021	-0.21334111099528486	-0.029068305311706566	0.018564820698110333	0.2153123220217483	0.21793826886611026	-0.029699658389291644	21870	bio	5	0	735	729.0	24.5
Wes	ID098	9_12_22	-0.31305220513964827	-0.0042113325503234655	0.01425730935037354	-0.11446048326831049	-0.03216119984478771	0.03598849606072333	-0.21375634420397938	-0.01818626619755559	0.010889958397510733	0.21452858775850472	0.20054891442638362	-0.01738935443972664	21871	bio	5	0	736	729.0333333333333	24.53333333333333
Wes	ID098	9_12_22	-0.3221739543008726	0.033791334071990864	0.03908208001331378	-0.11488125490222156	-0.0294632061808473	0.0027306077306282583	-0.21852760460154708	0.0021640639455717814	0.0209021736361479	0.21853831962758985	0.21672886306760672	0.016179948641223102	21872	bio	5	0	737	729.0666666666666	24.566666666666666
Wes	ID098	9_12_22	-0.3237398789822692	0.014607864629547107	0.019247275650257113	-0.11393147073352039	-0.0078726404955749	0.02161144642491977	-0.2188356748578948	0.003367612066986103	0.0012423507408965027	0.21886158502931471	0.21100933932542956	-0.005719523742177157	21873	bio	5	0	738	729.1	24.6
Wes	ID098	9_12_22	-0.32375177358676144	0.021653113211547836	0.007045258622917921	-0.11634919777911357	0.010997257435943597	0.019024154436213945	-0.2200504856829375	0.016325185323745717	0.013014394724493833	0.22065522410573316	0.2076761317868705	-0.003333207538559063	21874	bio	5	0	739	729.1333333333333	24.633333333333333
Wes	ID098	9_12_22	-0.32107020934527575	0.020896913730956923	0.002786148674364075	-0.11610922413348379	0.008758469846679606	0.002251612138100014	-0.21858971673937977	0.014827691788818265	0.00209196864068568	0.21909204619973421	0.20532010929015246	-0.002356022496718041	21875	bio	5	0	740	729.1666666666666	24.666666666666668
Wes	ID098	9_12_22	-0.3238449232081908	0.020079308354675307	0.002892665824525467	-0.1230550784266966	-0.008878403646667588	0.01895532111262892	-0.2234500008174437	0.00560045235400386	0.010429012844314455	0.22352017343382022	0.2028672246858256	-0.002452884604326855	21876	bio	5	0	741	729.2	24.7
Wes	ID098	9_12_22	-0.32260141664981057	0.02796758703005975	0.007985690265797915	-0.11984338653124982	0.014963215938751162	0.024056969661349733	-0.2212224015905302	0.021465401484405455	0.01602057455979579	0.22226136512306527	0.20317463533876381	0.00030741065293821146	21877	bio	5	0	742	729.2333333333333	24.733333333333334
Wes	ID098	9_12_22	-0.3242118717567748	0.03215337269213858	0.004484904375838118	-0.11764556098620593	0.024648323305236808	0.009931351460239537	-0.22092871637149036	0.028400847998687695	0.006941661858687165	0.22274673035669681	0.20670260402729101	0.0035279686885272	21878	bio	5	0	743	729.2666666666667	24.766666666666666
Wes	ID098	9_12_22	-0.32355975006549054	0.030327996950256342	0.0019383651099046278	-0.11588724107714832	0.01565265695162954	0.009165898867433039	-0.21972349557131943	0.02299032695094294	0.005543130449958188	0.22092299481808333	0.20819038544944476	0.00148778142215375	21879	bio	5	0	744	729.3	24.8
Wes	ID098	9_12_22	-0.323190199572174	0.02834226707156362	0.0020198244275786733	-0.11357983648822012	0.01573361460345457	0.00230882439314815	-0.21838501803019705	0.022037940837509096	0.0016427298734577821	0.21949416150869946	0.20998924360368681	0.00179885815424205	21880	bio	5	0	745	729.3333333333334	24.833333333333332
Wes	ID098	9_12_22	NaN	NaN	NaN	-0.1122576025163573	0.026307843655731133	0.010656576501220165	NaN	NaN	NaN	NaN	NaN	NaN	21881	bio	5	0	746	729.3666666666667	24.866666666666667
Wes	ID098	9_12_22	-0.3302376040512389	0.03344624185916145	NaN	-0.10629364782397444	0.01833778957446297	0.009954422013915972	-0.21826562593760668	0.02589201571681221	NaN	0.21979599619605197	0.22445302595678668	NaN	21882	bio	5	0	747	729.4	24.9
Wes	ID098	9_12_22	-0.3402420815483398	0.03541531929156494	0.010196412894974312	-0.106903246304199	0.03073754305117804	0.01241472901800114	-0.2235726639262694	0.03307643117137149	0.008931991806804318	0.22600616441620144	0.23338571855117313	0.008932692594386449	21883	bio	5	0	748	729.4333333333333	24.933333333333334
Wes	ID098	9_12_22	-0.33352014318469236	0.03883189574938961	0.007540387924824348	-0.11104004106402576	0.0395982056437989	0.009778773566516444	-0.22228009212435906	0.039215050696594256	0.006273228159292463	0.22571278110897933	0.22248142185467196	-0.01090429669650117	21884	bio	5	0	749	729.4666666666667	24.966666666666665
Wes	ID098	9_12_22	-0.3419617439927978	0.03156042665820302	0.01114158368220101	-0.10769602169360337	0.04087397631686396	0.003579113907102292	-0.22482888284320057	0.03621720148753349	0.003934899491565049	0.22772727602136333	0.2344507855640659	0.011969363709393943	21885	bio	5	0	750	729.5	25.0
Wes	ID098	9_12_22	-0.33567827048724364	0.05196956075228876	0.021354502892021943	-0.1105400216276855	0.06422628160998523	0.0235248485250851	-0.22310914605746457	0.05809792118113699	0.021948197851355853	0.23054947299887862	0.22547163525759026	-0.008979150306475642	21886	bio	5	0	751	729.5333333333333	25.03333333333333
Wes	ID098	9_12_22	-0.33587601828692604	0.05317061844088733	0.0012172279012662242	-0.10936632152941872	0.06704612062869253	0.003054351651675954	-0.22262116990817238	0.06010836953478993	0.0020688217189946175	0.23059315119797946	0.2269342906793544	0.0014626554217641308	21887	bio	5	0	752	729.5666666666666	25.066666666666666
Wes	ID098	9_12_22	-0.3371956503140563	0.044359392798187125	0.008909496395061034	-0.11045185287188697	0.06776537249407966	0.0013021910540868343	-0.22382375159297163	0.05606238264613339	0.004220925563403746	0.23073808208684093	0.22794865554334828	0.001014364863993894	21888	bio	5	0	753	729.6	25.1
Wes	ID098	9_12_22	-0.3374493027548522	0.06994840412478642	0.02559026846739887	-0.11028399026599112	0.06579406482333372	0.001978441757343368	-0.22386664651042165	0.06787123447406007	0.011808929734225298	0.23392900608700692	0.22720329604385914	-0.0007453594994891455	21889	bio	5	0	754	729.6333333333333	25.133333333333333
Wes	ID098	9_12_22	-0.33760727797076395	0.09483095028582755	0.024883047635391953	-0.11460812504656959	0.07141664436679074	0.007093062971883849	-0.22610770150866677	0.08312379732630915	0.01541632255328643	0.24090300613208976	0.2242250029023937	-0.0029782931414654434	21890	bio	5	0	755	729.6666666666666	25.166666666666668
Wes	ID098	9_12_22	-0.334463757027313	0.10703362503436287	0.012601071182262882	-0.11895634640124508	0.0726556904484863	0.004521312214592256	-0.22671005171427905	0.08984465774142458	0.0067477989366657035	0.24386371208723287	0.21823218465923735	-0.005992818243156339	21891	bio	5	0	756	729.7	25.2
Wes	ID098	9_12_22	-0.33604313748004144	0.09651849729815676	0.010633078290090395	-0.11942484513568097	0.07516009942431645	0.002547853092779617	-0.2277339913078612	0.0858392983612366	0.004134169330804559	0.2433745178529552	0.217668706381795	-0.000563478277442353	21892	bio	5	0	757	729.7333333333333	25.233333333333334
Wes	ID098	9_12_22	-0.336713175419342	0.11198356469378656	0.01547957558822186	-0.12243878923144513	0.0861684815405579	0.011413515489522767	-0.22957598232539356	0.09907602311717223	0.013364273761528118	0.25004237644324184	0.2158238427384891	-0.0018448636433059107	21893	bio	5	0	758	729.7666666666667	25.266666666666666
Wes	ID098	9_12_22	-0.33687732096133405	0.11312120927218627	0.0011494254850655278	-0.12067972590960685	0.09105723832812496	0.00519559878148994	-0.22877852343547045	0.10208922380015562	0.003116940653437107	0.25052309754079033	0.2173205441737412	0.0014967014352521013	21894	bio	5	0	759	729.8	25.3
Wes	ID098	9_12_22	-0.33874217192187484	0.10969890853594966	0.0038974108629031634	-0.12839218746234127	0.10062778578509524	0.012291356386848721	-0.23356717969210805	0.10516334716052245	0.005690471261590512	0.256150262571269	0.21054548494348457	-0.006775059230256619	21895	bio	5	0	760	729.8333333333334	25.333333333333332
Wes	ID098	9_12_22	-0.33897850284487907	0.1122260659428711	0.002538183772804079	-0.1304505487697143	0.10566277186663808	0.005439479397242036	-0.23471452580729668	0.10894441890475459	0.003951317077009786	0.25876590779204045	0.20863121640805612	-0.0019142685354284483	21896	bio	5	0	761	729.8666666666667	25.366666666666667
Wes	ID098	9_12_22	-0.34362542745486446	0.113870495013916	0.004929305762537506	-0.1314044960499876	0.11206950321124265	0.006477362266808881	-0.23751496175242603	0.11296999911257932	0.004903849252618063	0.2630125049417852	0.21222857323609076	0.003597356828034637	21897	bio	5	0	762	729.9	25.4
Wes	ID098	9_12_22	-0.3506677023857421	0.10889238001010138	0.008624109530454232	-0.13403989435778785	0.13354134587542732	0.0216329690897079	-0.24235379837176496	0.12121686294276435	0.00956164749728149	0.2709776585752173	0.21802563777965697	0.0057970645435662105	21898	bio	5	0	763	729.9333333333333	25.433333333333334
Wes	ID098	9_12_22	-0.35158343824908433	0.11019573129733273	0.001592889434122416	-0.136692688524658	0.13451254033221427	0.002824984170694405	-0.24413806338687116	0.1223541358147735	0.002115890174262332	0.27308227431540105	0.21626220547928604	-0.0017634323003709318	21899	bio	5	0	764	729.9666666666667	25.466666666666665
Wes	ID098	9_12_22	-0.3524078086816711	0.11254171900958254	0.0024866131496777653	-0.13507175129748528	0.13311076119280996	0.0021429937587644685	-0.2437397799895782	0.12282624010119625	0.0006176666753338454	0.27293839159554795	0.2183072315239179	0.002045026044631859	21900	bio	5	0	765	730.0	25.5
Wes	ID098	9_12_22	-0.35240394293521105	0.107218288769104	0.005323431644084212	-0.13662042880236802	0.13625539725543212	0.0035053014107881892	-0.24451218586878953	0.12173684301226806	0.0013354388266054974	0.2731411136847162	0.21772845161063736	-0.000578779913280536	21901	bio	5	0	766	730.0333333333333	25.53333333333333
Wes	ID098	9_12_22	-0.35546115365481556	0.11667353290377802	0.009937211833827047	-0.13540569231860333	0.14147162737292485	0.005355804455320151	-0.24543342298670945	0.12907258013835143	0.007393356275091263	0.27730361711045926	0.2214483044712556	0.003719852860618239	21902	bio	5	0	767	730.0666666666666	25.566666666666666
Wes	ID098	9_12_22	-0.3556838801239317	0.11801093249636829	0.0013558188486319134	-0.1342706496849364	0.14260102006945807	0.0016012025615843074	-0.24497726490443406	0.13030597628291318	0.0013150461001215704	0.27747704008638335	0.22277452955911245	0.0013262250878568471	21903	bio	5	0	768	730.1	25.6
Wes	ID098	9_12_22	-0.3552831806351011	0.12305848225390625	0.005063429532952012	-0.13514326760699458	0.14248207402453605	0.0008806873449185658	-0.24521322412104785	0.13277027813922115	0.0024755727399751164	0.27885026813866504	0.22099515204025266	-0.0017793775188597871	21904	bio	5	0	769	730.1333333333333	25.633333333333333
Wes	ID098	9_12_22	-0.35551170572390745	0.12690787363269052	0.003856168785630699	-0.13616025629107642	0.14313479044604493	0.0012084306808658402	-0.24583598100749193	0.13502133203936773	0.0023356090856516683	0.2804747576228583	0.2199508381378697	-0.001044313902382965	21905	bio	5	0	770	730.1666666666666	25.666666666666668
Wes	ID098	9_12_22	-0.3574108280136412	0.12807770798449702	0.002230510677407796	-0.13634536607348613	0.14542271762011727	0.002295403316500695	-0.24687809704356367	0.13675021280230715	0.002018671475277706	0.2822222803063705	0.22174487101638657	0.0017940328785168713	21906	bio	5	0	771	730.2	25.7
Wes	ID098	9_12_22	-0.3546767044885557	0.1343497329332275	0.006842055861210391	-0.14015476184466547	0.14697303063311762	0.004112780881563863	-0.24741573316661059	0.14066138178317256	0.003947948251647769	0.2846052869212427	0.21489302343382063	-0.006851847582565934	21907	bio	5	0	772	730.2333333333333	25.733333333333334
Wes	ID098	9_12_22	-0.35717256421740706	0.14424990961718742	0.010209937030154777	-0.14398274293536373	0.14814271630236808	0.004002699563493788	-0.2505776535763854	0.14619631295977775	0.006374417919112825	0.2901077772050937	0.2132253592848603	-0.0016676641489603294	21908	bio	5	0	773	730.2666666666667	25.766666666666666
Wes	ID098	9_12_22	-0.3612538260425109	0.1450255865126342	0.004154319767564808	-0.14080509934527585	0.14743974517687986	0.00325447187557317	-0.25102946269389337	0.14623266584475703	0.0004532692476990356	0.29051640865956124	0.22046194516171805	0.007236585876857743	21909	bio	5	0	774	730.3	25.8
Wes	ID098	9_12_22	-0.36187405532550043	0.16205613254199225	0.01704183623972373	-0.14321405412005594	0.15836835910174552	0.011190963561092646	-0.2525440547227782	0.16021224582186888	0.014061388457418712	0.29907601590082167	0.21869109675547282	-0.0017708484062452234	21910	bio	5	0	775	730.3333333333334	25.833333333333332
Wes	ID098	9_12_22	-0.35476494758563226	0.19253650260089117	0.03129844040498624	-0.14938497493060288	0.16851415936846914	0.01187508007140543	-0.25207496125811757	0.18052533098468015	0.02031850086768733	0.3100502882121057	0.20678009126160313	-0.011911005493869697	21911	bio	5	0	776	730.3666666666667	25.866666666666667
Wes	ID098	9_12_22	-0.3478366378340454	0.20775312144519043	0.016719658042753653	-0.1473675013261717	0.16917416123522955	0.002122687496713469	-0.24760206958010855	0.18846364134021	0.00911172493350817	0.31116768625222674	0.20414752230456837	-0.002632568957034759	21912	bio	5	0	777	730.4	25.9
Wes	ID098	9_12_22	-0.34686841702838134	0.2185810772795409	0.010871158129618266	-0.1386261564848632	0.17361352499682625	0.00980403285604699	-0.24274728675662227	0.19609730113818358	0.009046639054058454	0.31205832266001376	0.21304206118645483	0.00889453888188646	21913	bio	5	0	778	730.4333333333333	25.933333333333334
Wes	ID098	9_12_22	-0.3422130918539732	0.2272500137160034	0.009839843058652167	-0.13553995266680885	0.1773081378346557	0.004814023060604044	-0.23887652226039102	0.20227907577532955	0.007293638011976302	0.31301568232876226	0.21262167675950858	-0.000420384426946252	21914	bio	5	0	779	730.4666666666667	25.966666666666665
Wes	ID098	9_12_22	-0.3501038237915344	0.2203768651927489	0.01046440734744034	-0.13933879197650123	0.17854800167041018	0.0039960533570106245	-0.2447213078840178	0.19946243343157954	0.006488065434223042	0.3157115469584721	0.2148756674441347	0.002253990684626117	21915	bio	5	0	780	730.5	26.0
Wes	ID098	9_12_22	-0.34276344033557127	0.231653247616455	0.013455037340945759	-0.13840343001574684	0.17850443768145752	0.0009363758960800742	-0.24058343517565906	0.20507884264895626	0.006976105148835867	0.3161292789084173	0.21115825774860247	-0.00371740969553222	21916	bio	5	0	781	730.5333333333333	26.03333333333333
Wes	ID098	9_12_22	-0.34729654844882196	0.23155184611315915	0.004534242101089214	-0.13668079392016597	0.206796200513794	0.028344158468350648	-0.24198867118449396	0.21917402331347657	0.014165055813726735	0.3264900756180094	0.2120656456022909	0.000907387853688435	21917	bio	5	0	782	730.5666666666666	26.066666666666666
Wes	ID098	9_12_22	-0.34977330246920757	0.2143498690965575	0.01737936488359651	-0.1359485323311156	0.20642449412341302	0.0008212019699493157	-0.24286091740016158	0.21038718160998526	0.008830028345535508	0.32131634161094424	0.21397159599599386	0.0019059503937029487	21918	bio	5	0	783	730.6	26.099999999999998
Wes	ID098	9_12_22	-0.3466203401834411	0.23186363343341054	0.017795311529228443	-0.13906105296160876	0.1923879687272949	0.014377476477849446	-0.24284069657252494	0.21212580108035273	0.0017387370544769418	0.3224421799265885	0.21127987555852254	-0.0026917204374713177	21919	bio	5	0	784	730.6333333333333	26.133333333333333
Wes	ID098	9_12_22	-0.34505077277941876	0.22483020511462404	0.0072064315546099145	-0.13869276627001947	0.193766107340271	0.001426499605249659	-0.24187176952471912	0.20929815622744752	0.002989045840754375	0.31985570354962856	0.20868302523460752	-0.0025968503239150176	21920	bio	5	0	785	730.6666666666666	26.166666666666668
Wes	ID098	9_12_22	-0.34381105762622055	0.22390272332934558	0.0015482622914392038	-0.1373773716957396	0.19691118945056152	0.003409076761604877	-0.24059421466098008	0.21040695638995355	0.0016916217751721783	0.31961956045526624	0.20819080092063144	-0.0004922243139760807	21921	bio	5	0	786	730.7	26.2
Wes	ID098	9_12_22	-0.33919780961520374	0.23134413658221442	0.008755380540623157	-0.13506788555102522	0.18344159064105225	0.013666155946050121	-0.23713284758311448	0.20739286361163334	0.004589751335753807	0.31502981966777394	0.20967517689534076	0.0014843759747093233	21922	bio	5	0	787	730.7333333333333	26.233333333333334
Wes	ID098	9_12_22	-0.3384276339743346	0.23021846094958498	0.0013639340701382353	-0.13480323060107402	0.18245047272174064	0.0010258445167345071	-0.23661543228770432	0.2063344668356628	0.0011781011515609307	0.31394390422662205	0.20915228506629283	-0.000522891829047939	21923	bio	5	0	788	730.7666666666667	26.266666666666666
Wes	ID098	9_12_22	-0.33931705302523785	0.23054006131854243	0.0009457764246497	-0.13236379590228253	0.18768736971453848	0.00577719064622615	-0.2358404244637602	0.20911371551654045	0.0028852834102276225	0.315197163420579	0.21134333159933844	0.0021910465330456097	21924	bio	5	0	789	730.8	26.3
Wes	ID098	9_12_22	-0.3400557079642028	0.22637620633349598	0.004228865031583954	-0.13483281842974848	0.18285355113146973	0.005427879358935229	-0.23744426319697565	0.20461487873248285	0.004776173268606565	0.31344381749184863	0.20978716811260242	-0.001556163486736012	21925	bio	5	0	790	730.8333333333334	26.333333333333332
Wes	ID098	9_12_22	-0.3409415586337585	0.2259307533952637	0.0009915441134574262	-0.13386474630664047	0.19085371343035895	0.008058520983661168	-0.2374031524701995	0.20839223341281132	0.003777578387387278	0.3158917215590944	0.21002667672526745	0.0002395086126650292	21926	bio	5	0	791	730.8666666666667	26.366666666666667
Wes	ID098	9_12_22	-0.3404132151704711	0.2309187557890624	0.005015906168952945	-0.13389150916674786	0.1910673702635497	0.0002153264801417269	-0.23715236216860947	0.21099306302630605	0.0026128931194755642	0.3174260788394269	0.210331519223799	0.000304842498531549	21927	bio	5	0	792	730.9	26.4
Wes	ID098	9_12_22	-0.34358230951358015	0.22224907593981924	0.009230737112706597	-0.13377226575671375	0.18881140983905031	0.002259109653767163	-0.23867728763514695	0.20553024288943478	0.005671666556339576	0.3149754409077964	0.21245783575929766	0.0021263165354986624	21928	bio	5	0	793	730.9333333333333	26.433333333333334
Wes	ID098	9_12_22	-0.3385639758783263	0.2281422577354737	0.0077403658926017875	-0.1304521842778319	0.191832639380066	0.004488960789082502	-0.2345080800780791	0.20998744855776985	0.006103193756038713	0.31478368473240287	0.2112555471183727	-0.0012022886409249756	21929	bio	5	0	794	730.9666666666667	26.466666666666665
Wes	ID098	9_12_22	-0.33615241915881344	0.22286239148394782	0.005804532146989077	-0.1313253969301147	0.18947914319873038	0.0025102678366397714	-0.23373890804446407	0.2061707673413391	0.0038934150979764294	0.3116733264813257	0.20752963716334186	-0.0037259099550308317	21930	bio	5	0	795	731.0	26.5
Wes	ID098	9_12_22	-0.3330908966450805	0.2206455345717162	0.003779864372090971	-0.13136554122027566	0.19251003710589587	0.0030311597517328924	-0.2322282189326781	0.20657778583880604	0.0015645592509550264	0.31081236666308415	0.20367799399766542	-0.0038516431656764327	21931	bio	5	0	796	731.0333333333333	26.53333333333333
Wes	ID098	9_12_22	-0.33073346037600704	0.22148722652209463	0.002503188187507064	-0.12829048859393288	0.1957837296272582	0.004491437562651997	-0.22951197448496996	0.20863547807467642	0.003407650398334088	0.31016851733120543	0.2040681909964915	0.0003901969988260867	21932	bio	5	0	797	731.0666666666666	26.566666666666666
Wes	ID098	9_12_22	-0.3312940679539793	0.21952238654254153	0.002043251575731723	-0.12793275836383033	0.19233830875353997	0.003463942250468762	-0.22961341315890482	0.20593034764804075	0.002707031663959576	0.3084309121747119	0.20517016431113688	0.0011019733146453714	21933	bio	5	0	798	731.1	26.599999999999998
Wes	ID098	9_12_22	-0.3258102835766905	0.22824588947711177	0.010303950433986592	-0.13349720302783186	0.20650671557696532	0.01522191828689213	-0.22965374330226118	0.21737630252703855	0.011446025930973451	0.3162171701743399	0.19353788422955492	-0.011632280081581958	21934	bio	5	0	799	731.1333333333333	26.633333333333333
Wes	ID098	9_12_22	-0.33590069959124746	0.2304121943202515	0.010320337786150132	-0.13094120120501707	0.2078117023723145	0.0028698668704781874	-0.23342095039813227	0.219111948346283	0.004147808543441007	0.32014900592204176	0.20620179003836012	0.012663905808805193	21935	bio	5	0	800	731.1666666666666	26.666666666666668
Wes	ID098	9_12_22	-0.3255749934315795	0.22671713543475347	0.010966935208302431	-0.13037353120562734	0.2051035982945557	0.0027669616773965114	-0.2279742623186034	0.2159103668646546	0.006317953388494392	0.313989730404262	0.19639438852182242	-0.009807401516537695	21936	bio	5	0	801	731.2	26.7
Wes	ID098	9_12_22	-0.32806319600878897	0.23080441890338133	0.004785084975018786	-0.12929543399096666	0.20999525439196765	0.00500905110570919	-0.22867931499987781	0.22039983664767449	0.004544495375288761	0.31760087705032386	0.1998540581155077	0.003459669593685266	21937	bio	5	0	802	731.2333333333333	26.733333333333334
Wes	ID098	9_12_22	-0.3198293790729063	0.22844839511859139	0.008564262338819609	-0.12964097225146465	0.20866231527606205	0.0013769979579429917	-0.22473517566218548	0.21855535519732672	0.004354118387895432	0.31348419811107386	0.19121485048189418	-0.008639207633613505	21938	bio	5	0	803	731.2666666666667	26.766666666666666
Wes	ID098	9_12_22	-0.3188243593345945	0.23093005566333002	0.002677443507099411	-0.12889443713702375	0.21296162006976327	0.004363637976074043	-0.22385939823580914	0.22194583786654665	0.0035017651021779107	0.3152348095067897	0.19077798621343983	-0.0004368642684543511	21939	bio	5	0	804	731.3	26.8
Wes	ID098	9_12_22	-0.32592209285891705	0.22952039634844978	0.00723636376685974	-0.12324613551135233	0.21669132199084462	0.006768603081484421	-0.2245841141851347	0.2231058591696472	0.001367794805829421	0.31656634176764287	0.20308158172425395	0.012303595510814114	21940	bio	5	0	805	731.3333333333334	26.833333333333332
Wes	ID098	9_12_22	-0.32236449099658193	0.22432111604235838	0.006299924341783811	-0.12942181416369625	0.20973297836291493	0.009303631165376563	-0.2258931525801391	0.21702704720263666	0.006218161822425202	0.31325461784320036	0.1934933856864202	-0.009588196037833757	21941	bio	5	0	806	731.3666666666667	26.866666666666667
Wes	ID098	9_12_22	-0.32530223528231805	0.22769085749499518	0.0044705143938918255	-0.12826387441638176	0.2133597919551391	0.0038071776017350027	-0.2267830548493499	0.22052532472506714	0.0036096913542142234	0.3163257384594234	0.1975588395699939	0.004065453883573711	21942	bio	5	0	807	731.4	26.9
Wes	ID098	9_12_22	-0.3298408446501464	0.24475262686114507	0.01765511112673693	-0.12641768311663815	0.22362855269580084	0.010433401624791644	-0.22812926388339227	0.23419058977847296	0.013731414630079873	0.32693759860372046	0.20451701434753725	0.006958174777543347	21943	bio	5	0	808	731.4333333333333	26.933333333333334
Wes	ID098	9_12_22	-0.3276349159057921	0.24791465878283692	0.003855459440710907	-0.12553911789233374	0.22685496416430673	0.0033438911192596203	-0.2265870168990629	0.23738481147357182	0.0035470520151406415	0.3281664592025813	0.2031901137164953	-0.001326900631041933	21944	bio	5	0	809	731.4666666666667	26.966666666666665
Wes	ID098	9_12_22	-0.3264477600361937	0.2549067533510132	0.007092159439059605	-0.12906913914050278	0.23199164911425774	0.006232702647132949	-0.22775844958834823	0.24344920123263547	0.006176493964650358	0.3333788009752516	0.19870435825332627	-0.004485755463169039	21945	bio	5	0	810	731.5	27.0
Wes	ID098	9_12_22	-0.3412389237460631	0.26587253791491694	0.01841268462213232	-0.11910889470385722	0.25410357018267815	0.02425167051099333	-0.23017390922496017	0.25998805404879755	0.016714308173860316	0.34723740687889704	0.22244158425027843	0.02373722599695216	21946	bio	5	0	811	731.5333333333333	27.03333333333333
Wes	ID098	9_12_22	-0.3460050174248046	0.26771843184954824	0.005111063820032785	-0.1224011725447387	0.26121594893878175	0.007837411878409419	-0.23420309498477165	0.264467190394165	0.006024699186470584	0.3532619205284225	0.2236983722094405	0.0012567879591620645	21947	bio	5	0	812	731.5666666666666	27.066666666666666
Wes	ID098	9_12_22	-0.3527998102409666	0.27450772341113283	0.00960539896739176	-0.12570370948199439	0.2657477932503052	0.005607527359347022	-0.2392517598614805	0.270127758330719	0.007584922306896551	0.3608467963244164	0.22726498928860964	0.0035666170791691376	21948	bio	5	0	813	731.6	27.099999999999998
Wes	ID098	9_12_22	-0.35711844376696766	0.2736009085011597	0.004412811894115783	-0.12227895548358148	0.2513422377498169	0.014807058088198792	-0.23969869962527457	0.2624715731254883	0.007669219455019774	0.35545294104988945	0.2358919957964224	0.008627006507812757	21949	bio	5	0	814	731.6333333333333	27.133333333333333
Wes	ID098	9_12_22	NaN	NaN	NaN	NaN	NaN	NaN	NaN	NaN	NaN	NaN	NaN	NaN	21950	bio	5	0	815	731.6666666666666	27.166666666666668
Wes	ID098	9_12_22	NaN	NaN	NaN	-0.2614080626729125	0.33302590649646	NaN	NaN	NaN	NaN	NaN	NaN	NaN	21951	bio	5	0	816	731.7	27.2
Wes	ID098	9_12_22	NaN	NaN	NaN	-0.2572513444505613	0.3374799898311158	0.006092385799675282	NaN	NaN	NaN	NaN	NaN	NaN	21952	bio	5	0	817	731.7333333333333	27.233333333333334
Wes	ID098	9_12_22	NaN	NaN	NaN	-0.2507084198845213	0.34605347206652826	0.010784918150724292	NaN	NaN	NaN	NaN	NaN	NaN	21953	bio	5	0	818	731.7666666666667	27.266666666666666
Wes	ID098	9_12_22	NaN	NaN	NaN	-0.2516955233748168	0.3401449759675903	0.005990383915219342	NaN	NaN	NaN	NaN	NaN	NaN	21954	bio	5	0	819	731.8	27.3
Wes	ID098	9_12_22	NaN	NaN	NaN	-0.2535391870711059	0.3379281190553589	0.0028833228043912114	NaN	NaN	NaN	NaN	NaN	NaN	21955	bio	5	0	820	731.8333333333334	27.333333333333332
Wes	ID098	9_12_22	NaN	NaN	NaN	-0.25166474608569334	0.3406967369334717	0.0033434673563233898	NaN	NaN	NaN	NaN	NaN	NaN	21956	bio	5	0	821	731.8666666666667	27.366666666666667
Wes	ID098	9_12_22	NaN	NaN	NaN	-0.26508840198535144	0.35060048199877936	0.016681687685334234	NaN	NaN	NaN	NaN	NaN	NaN	21957	bio	5	0	822	731.9	27.4
Wes	ID098	9_12_22	-0.5575267691093749	0.4088360195448608	NaN	-0.25300036148760974	0.3598674196760865	0.015231443037025021	-0.40526356529849233	0.38435171961047365	NaN	0.5585380933526142	0.3084384164012739	NaN	21958	bio	5	0	823	731.9333333333333	27.433333333333334
Wes	ID098	9_12_22	-0.5668959260440367	0.39263794714739997	0.01871252658140274	-0.25734114871447744	0.37055665468554677	0.011536991758530872	-0.4121185373792571	0.38159730091647337	0.007387656229814861	0.56165664682113	0.31034133408931996	0.0019029176880460685	21959	bio	5	0	824	731.9666666666667	27.466666666666665
Wes	ID098	9_12_22	NaN	NaN	NaN	NaN	NaN	NaN	NaN	NaN	NaN	NaN	NaN	NaN	21960	bio	5	0	825	732.0	27.5
Wes	ID098	9_12_22	NaN	NaN	NaN	-0.2865557098315734	0.3214036884471436	NaN	NaN	NaN	NaN	NaN	NaN	NaN	21961	bio	5	0	826	732.0333333333333	27.53333333333333
Wes	ID098	9_12_22	NaN	NaN	NaN	-0.30103976972171	0.4026185610942383	0.08249632434226918	NaN	NaN	NaN	NaN	NaN	NaN	21962	bio	5	0	827	732.0666666666666	27.566666666666666
Wes	ID098	9_12_22	NaN	NaN	NaN	-0.3139510655328672	0.4076761469243164	0.013866532874219612	NaN	NaN	NaN	NaN	NaN	NaN	21963	bio	5	0	828	732.1	27.599999999999998
Wes	ID098	9_12_22	NaN	NaN	NaN	-0.3158466194412535	0.41231117692980956	0.005007656914308345	NaN	NaN	NaN	NaN	NaN	NaN	21964	bio	5	0	829	732.1333333333333	27.633333333333333
Wes	ID098	9_12_22	-0.781513397230255	0.33136764994769297	NaN	-0.3121795872175903	0.4131350269734497	0.0037584377371176264	-0.5468464922239227	0.37225133846057135	NaN	0.6615225960186814	0.47640332614988773	NaN	21965	bio	5	0	830	732.1666666666666	27.666666666666668
Wes	ID098	9_12_22	-0.7714933824060363	0.3362432483290405	0.01114325610644226	-0.3126824316224974	0.4161599735783692	0.0030664563356030774	-0.5420879070142668	0.37620161095370486	0.006184560288942376	0.659838579514165	0.46571898343687	-0.010684342713017714	21966	bio	5	0	831	732.2	27.7
Wes	ID098	9_12_22	-0.7750138879706114	0.3392705738548585	0.0046431303308731055	NaN	NaN	NaN	NaN	NaN	NaN	NaN	NaN	NaN	21967	bio	5	0	832	732.2333333333333	27.733333333333334
Wes	ID098	9_12_22	NaN	NaN	NaN	-0.36038901395465084	0.453130485895874	NaN	NaN	NaN	NaN	NaN	NaN	NaN	21968	bio	5	0	833	732.2666666666667	27.766666666666666
Wes	ID098	9_12_22	NaN	NaN	NaN	-0.3670291025711363	0.4586353088548585	0.008625187107799016	NaN	NaN	NaN	NaN	NaN	NaN	21969	bio	5	0	834	732.3	27.8
Wes	ID098	9_12_22	NaN	NaN	NaN	-0.37057280261447123	0.4501943027769775	0.009154692436338652	NaN	NaN	NaN	NaN	NaN	NaN	21970	bio	5	0	835	732.3333333333334	27.833333333333332
Wes	ID098	9_12_22	NaN	NaN	NaN	-0.36750466372698964	0.4547689676646729	0.005508269698152962	NaN	NaN	NaN	NaN	NaN	NaN	21971	bio	5	0	836	732.3666666666667	27.866666666666667
Wes	ID098	9_12_22	NaN	NaN	NaN	-0.36998245852526845	0.45503540680529775	0.00249207882660931	NaN	NaN	NaN	NaN	NaN	NaN	21972	bio	5	0	837	732.4	27.9
Wes	ID098	9_12_22	NaN	NaN	NaN	-0.36764665556811504	0.45587620666033946	0.00248252288023389	NaN	NaN	NaN	NaN	NaN	NaN	21973	bio	5	0	838	732.4333333333333	27.933333333333334
Wes	ID098	9_12_22	-0.6349865151182861	0.4462912369954224	NaN	-0.36733516561297597	0.4499666697835083	0.005917740454834081	-0.501160840365631	0.44812895338946535	NaN	0.6722958774095845	0.2676765841424935	NaN	21974	bio	5	0	839	732.4666666666667	27.966666666666665
Wes	ID098	9_12_22	NaN	NaN	NaN	-0.36421364968783565	0.4539702449730225	0.005076659922527648	NaN	NaN	NaN	NaN	NaN	NaN	21975	bio	5	0	840	732.5	28.0
Wes	ID098	9_12_22	-0.6308701642099304	0.44674546220446776	NaN	-0.3638570345769041	0.4503004621220703	0.003687069366107401	-0.49736359939341723	0.44852296216326903	NaN	0.6697338259258591	0.2670367941330135	NaN	21976	bio	5	0	841	732.5333333333333	28.03333333333333
Wes	ID098	9_12_22	-0.6228080756264037	0.44430141834643555	0.008424406371289049	-0.363725970903656	0.44807721185992433	0.0022271101038290548	-0.49326702326502986	0.44618931510317994	0.004714641510946062	0.6651295070533169	0.2591096169659191	-0.007927177167094401	21977	bio	5	0	842	732.5666666666666	28.066666666666666
Wes	ID098	9_12_22	NaN	NaN	NaN	-0.3584702655675047	0.43356341545855703	0.01543608514361045	NaN	NaN	NaN	NaN	NaN	NaN	21978	bio	5	0	843	732.6	28.099999999999998
Wes	ID098	9_12_22	NaN	NaN	NaN	-0.3610827667616576	0.43657884637988276	0.0039897350953086675	NaN	NaN	NaN	NaN	NaN	NaN	21979	bio	5	0	844	732.6333333333333	28.133333333333333
Wes	ID098	9_12_22	-0.620090381523773	0.4222571478410644	NaN	-0.3519840633966369	0.42262944896167	0.016654491624059877	-0.486037222460205	0.4224432984013672	NaN	0.643964690011073	0.2681065766217113	NaN	21980	bio	5	0	845	732.6666666666666	28.166666666666668
Wes	ID098	9_12_22	-0.6171788053679198	0.42261651357928476	0.0029336699618634403	-0.3556358556582946	0.42999518279345694	0.008221290750425624	-0.4864073305131072	0.42630584818637085	0.0038802410765898217	0.6467834006642318	0.2616470127904841	-0.0064595638312272	21981	bio	5	0	846	732.7	28.2
Wes	ID098	9_12_22	-0.5890264324319762	0.416378536935913	0.028835194719781305	-0.3442295246805114	0.4203868699672242	0.01491388821674233	-0.46662797855624377	0.4183827034515686	0.02130725196551873	0.6267262216621621	0.24482972200770287	-0.016817290782781213	21982	bio	5	0	847	732.7333333333333	28.233333333333334
Wes	ID098	9_12_22	-0.5887513697030944	0.3994520686958618	0.016928703039107307	-0.33936611826876817	0.41839273952410894	0.005256355976334174	-0.4640587439859313	0.40892240410998537	0.00980297046357116	0.6185208569263371	0.25010348387094916	0.005273761863246296	21983	bio	5	0	848	732.7666666666667	28.266666666666666
Wes	ID098	9_12_22	NaN	NaN	NaN	-0.3382379893739622	0.4206802206505127	0.0025505381210539687	NaN	NaN	NaN	NaN	NaN	NaN	21984	bio	5	0	849	732.8	28.3
Wes	ID098	9_12_22	NaN	NaN	NaN	-0.3466581055527038	0.4193673536796876	0.008521852858773713	NaN	NaN	NaN	NaN	NaN	NaN	21985	bio	5	0	850	732.8333333333334	28.333333333333332
Wes	ID098	9_12_22	NaN	NaN	NaN	-0.34287911536425764	0.4171368179722901	0.004388172328697659	NaN	NaN	NaN	NaN	NaN	NaN	21986	bio	5	0	851	732.8666666666667	28.366666666666667
Wes	ID098	9_12_22	NaN	NaN	NaN	-0.33686304743594353	0.41814533175067137	0.006100014209760047	NaN	NaN	NaN	NaN	NaN	NaN	21987	bio	5	0	852	732.9	28.4
Wes	ID098	9_12_22	NaN	NaN	NaN	-0.3271942951506346	0.4215433228889771	0.010248468887139744	NaN	NaN	NaN	NaN	NaN	NaN	21988	bio	5	0	853	732.9333333333333	28.433333333333334
Wes	ID098	9_12_22	NaN	NaN	NaN	-0.3267967923367614	0.4237371340050049	0.0022295326191478317	NaN	NaN	NaN	NaN	NaN	NaN	21989	bio	5	0	854	732.9666666666667	28.466666666666665
Wes	ID098	9_12_22	NaN	NaN	NaN	-0.31661582864550764	0.4247716672307129	0.01023339047812216	NaN	NaN	NaN	NaN	NaN	NaN	21990	bio	5	0	855	733.0	28.5
Wes	ID098	9_12_22	NaN	NaN	NaN	-0.3172609622566527	0.42396952484027106	0.0010293832089036674	NaN	NaN	NaN	NaN	NaN	NaN	21991	bio	5	0	856	733.0333333333333	28.53333333333333
Wes	ID098	9_12_22	NaN	NaN	NaN	-0.31927070436816396	0.4181877062791748	0.006121150972506659	NaN	NaN	NaN	NaN	NaN	NaN	21992	bio	5	0	857	733.0666666666666	28.566666666666666
Wes	ID098	9_12_22	NaN	NaN	NaN	-0.3191261105823058	0.4167881573781127	0.0014069983970754537	NaN	NaN	NaN	NaN	NaN	NaN	21993	bio	5	0	858	733.1	28.599999999999998
Wes	ID098	9_12_22	NaN	NaN	NaN	-0.30471483080340556	0.4253735342180176	0.016774793004651768	NaN	NaN	NaN	NaN	NaN	NaN	21994	bio	5	0	859	733.1333333333333	28.633333333333333
Wes	ID098	9_12_22	NaN	NaN	NaN	-0.3069655129971618	0.42442939998645013	0.0024406883833273125	NaN	NaN	NaN	NaN	NaN	NaN	21995	bio	5	0	860	733.1666666666666	28.666666666666668
Wes	ID098	9_12_22	NaN	NaN	NaN	-0.3056332429527586	0.4230313379109496	0.0019311967890836175	NaN	NaN	NaN	NaN	NaN	NaN	21996	bio	5	0	861	733.2	28.7
Wes	ID098	9_12_22	NaN	NaN	NaN	-0.31074985575762937	0.41625260281085197	0.008492995711306048	NaN	NaN	NaN	NaN	NaN	NaN	21997	bio	5	0	862	733.2333333333333	28.733333333333334
Wes	ID098	9_12_22	-0.5139071728807372	0.3923398386223145	NaN	-0.29016609400134263	0.4140803506654662	0.02069806578940905	-0.4020366334410399	0.40321009464389035	NaN	0.5693960265503616	0.22479484033672542	NaN	21998	bio	5	0	863	733.2666666666667	28.766666666666666
Wes	ID098	9_12_22	-0.5133582368834226	0.39074120377856447	0.0016902556294239339	-0.29109320408023054	0.41347119823291023	0.0011093240214042157	-0.4022257204818266	0.40210620100573735	0.0011199710145124854	0.5687485622877573	0.22342425440157263	-0.001370585935152796	21999	bio	5	0	864	733.3	28.8
Wes	ID098	9_12_22	NaN	NaN	NaN	-0.2833238714497679	0.4024746363798828	0.013464282458052859	NaN	NaN	NaN	NaN	NaN	NaN	22000	bio	5	0	865	733.3333333333334	28.833333333333332
Wes	ID098	9_12_22	-0.5003513381886595	0.39425501862811285	NaN	-0.2857796612297363	0.4035560046107789	0.0026833301500539704	-0.3930654997091979	0.3989055116194459	NaN	0.5600232979635877	0.21477316613863626	NaN	22001	bio	5	0	866	733.3666666666667	28.866666666666667
Wes	ID098	9_12_22	NaN	NaN	NaN	-0.2830972792341917	0.40372921978869636	0.002687968874053943	NaN	NaN	NaN	NaN	NaN	NaN	22002	bio	5	0	867	733.4	28.9
Wes	ID098	9_12_22	NaN	NaN	NaN	-0.278990518350708	0.40523299516162115	0.0043734226100763515	NaN	NaN	NaN	NaN	NaN	NaN	22003	bio	5	0	868	733.4333333333333	28.933333333333334
Wes	ID098	9_12_22	-0.4861273240892332	0.40567205474993906	NaN	-0.2784235917640989	0.41028151135577384	0.005080248174767276	-0.38227545792666606	0.40797678305285645	NaN	0.5590881694716852	0.207754873617906	NaN	22004	bio	5	0	869	733.4666666666667	28.966666666666665
Wes	ID098	9_12_22	-0.4832919477434081	0.407917756078064	0.003616978501125858	-0.2758390428905029	0.4148914140092774	0.005284987734591821	-0.3795654953169555	0.4114045850436707	0.00436963657919736	0.55975324727076	0.20757008367500873	-0.0001847899428972788	22005	bio	5	0	870	733.5	29.0
Wes	ID098	9_12_22	NaN	NaN	NaN	-0.2694110499403686	0.4110145163576049	0.007506625657945139	NaN	NaN	NaN	NaN	NaN	NaN	22006	bio	5	0	871	733.5333333333333	29.03333333333333
Wes	ID098	9_12_22	NaN	NaN	NaN	-0.2623965043062133	0.413732582166626	0.007522747649351023	NaN	NaN	NaN	NaN	NaN	NaN	22007	bio	5	0	872	733.5666666666666	29.066666666666666
Wes	ID098	9_12_22	NaN	NaN	NaN	-0.26733335990069573	0.40922021526995844	0.006688347940329784	NaN	NaN	NaN	NaN	NaN	NaN	22008	bio	5	0	873	733.6	29.099999999999998
Wes	ID098	9_12_22	NaN	NaN	NaN	-0.26357659775439446	0.41151587393695066	0.004402648128026885	NaN	NaN	NaN	NaN	NaN	NaN	22009	bio	5	0	874	733.6333333333333	29.133333333333333
Wes	ID098	9_12_22	NaN	NaN	NaN	-0.26191343468127437	0.40923419143023687	0.0028235060597126367	NaN	NaN	NaN	NaN	NaN	NaN	22010	bio	5	0	875	733.6666666666666	29.166666666666668
Wes	ID098	9_12_22	NaN	NaN	NaN	-0.2634768317592162	0.4099133733467406	0.0017045522869723812	NaN	NaN	NaN	NaN	NaN	NaN	22011	bio	5	0	876	733.7	29.2
Wes	ID098	9_12_22	NaN	NaN	NaN	-0.27003566535876455	0.411674220859253	0.006791088436243874	NaN	NaN	NaN	NaN	NaN	NaN	22012	bio	5	0	877	733.7333333333333	29.233333333333334
Wes	ID098	9_12_22	NaN	NaN	NaN	-0.2687794464418334	0.4096805364638061	0.0023564514499357235	NaN	NaN	NaN	NaN	NaN	NaN	22013	bio	5	0	878	733.7666666666667	29.266666666666666
Wes	ID098	9_12_22	NaN	NaN	NaN	-0.2716563052208252	0.4103317660597534	0.002949646829859448	NaN	NaN	NaN	NaN	NaN	NaN	22014	bio	5	0	879	733.8	29.3
Wes	ID098	9_12_22	NaN	NaN	NaN	-0.27011476447863747	0.4101172171312255	0.001556399403288597	NaN	NaN	NaN	NaN	NaN	NaN	22015	bio	5	0	880	733.8333333333334	29.333333333333332
Wes	ID098	9_12_22	NaN	NaN	NaN	-0.27562791366076644	0.39956417534320066	0.01190636404970922	NaN	NaN	NaN	NaN	NaN	NaN	22016	bio	5	0	881	733.8666666666667	29.366666666666667
Wes	ID098	9_12_22	NaN	NaN	NaN	-0.277923869692871	0.3862028174345704	0.01355718625909791	NaN	NaN	NaN	NaN	NaN	NaN	22017	bio	5	0	882	733.9	29.4
Wes	ID098	9_12_22	NaN	NaN	NaN	-0.2779982109709471	0.38228458603228765	0.003918936583750839	NaN	NaN	NaN	NaN	NaN	NaN	22018	bio	5	0	883	733.9333333333333	29.433333333333334
Wes	ID098	9_12_22	NaN	NaN	NaN	-0.2787010334138793	0.38369037960070806	0.0015716917456363231	NaN	NaN	NaN	NaN	NaN	NaN	22019	bio	5	0	884	733.9666666666667	29.466666666666665
Wes	ID098	9_12_22	NaN	NaN	NaN	-0.2802726080324096	0.38216088214556887	0.002192990936343773	NaN	NaN	NaN	NaN	NaN	NaN	22020	bio	5	0	885	734.0	29.5
Wes	ID098	9_12_22	NaN	NaN	NaN	-0.28379653329577614	0.37967074669512946	0.004314953513460834	NaN	NaN	NaN	NaN	NaN	NaN	22021	bio	5	0	886	734.0333333333333	29.53333333333333
Wes	ID098	9_12_22	NaN	NaN	NaN	-0.28060684641864	0.4044097398482056	0.024943774465828607	NaN	NaN	NaN	NaN	NaN	NaN	22022	bio	5	0	887	734.0666666666666	29.566666666666666
Wes	ID098	9_12_22	NaN	NaN	NaN	-0.28792812416613756	0.43176227497332764	0.028315407212806207	NaN	NaN	NaN	NaN	NaN	NaN	22023	bio	5	0	888	734.1	29.599999999999998
Wes	ID098	9_12_22	-0.6355008824212951	0.48049997083239737	NaN	-0.30601372161395246	0.43196879504382313	0.018086776539337417	-0.4707573020176238	0.45623438293811025	NaN	0.6555625443676831	0.3330421357130433	NaN	22024	bio	5	0	889	734.1333333333333	29.633333333333333
Wes	ID098	9_12_22	NaN	NaN	NaN	-0.31126303360018914	0.4461334848033447	0.015106081964306402	NaN	NaN	NaN	NaN	NaN	NaN	22025	bio	5	0	890	734.1666666666666	29.666666666666668
Wes	ID098	9_12_22	NaN	NaN	NaN	-0.31204718540133647	0.4747052168889161	0.028582490591565195	NaN	NaN	NaN	NaN	NaN	NaN	22026	bio	5	0	891	734.2	29.7
Wes	ID098	9_12_22	NaN	NaN	NaN	-0.3199914430591124	0.4982343800825806	0.024834104580741936	NaN	NaN	NaN	NaN	NaN	NaN	22027	bio	5	0	892	734.2333333333333	29.733333333333334
Wes	ID098	9_12_22	NaN	NaN	NaN	-0.322643791178314	0.5232640476329347	0.025169807472976025	NaN	NaN	NaN	NaN	NaN	NaN	22028	bio	5	0	893	734.2666666666667	29.766666666666666
Wes	ID098	9_12_22	NaN	NaN	NaN	NaN	NaN	NaN	NaN	NaN	NaN	NaN	NaN	NaN	22029	bio	5	0	894	734.3	29.8
Wes	ID098	9_12_22	NaN	NaN	NaN	-0.3634243683385008	0.5306467312761229	NaN	NaN	NaN	NaN	NaN	NaN	NaN	22030	bio	5	0	895	734.3333333333334	29.833333333333332
Wes	ID098	9_12_22	NaN	NaN	NaN	-0.37804818983142074	0.5282465487721557	0.014819481472343703	NaN	NaN	NaN	NaN	NaN	NaN	22031	bio	5	0	896	734.3666666666667	29.866666666666667
Wes	ID098	9_12_22	NaN	NaN	NaN	-0.39018224758029163	0.5256970889818116	0.01239899603498264	NaN	NaN	NaN	NaN	NaN	NaN	22032	bio	5	0	897	734.4	29.9
Wes	ID098	9_12_22	NaN	NaN	NaN	-0.39739171604556267	0.5303466898778075	0.008578765881161705	NaN	NaN	NaN	NaN	NaN	NaN	22033	bio	5	0	898	734.4333333333333	29.933333333333334
Wes	ID098	9_12_22	NaN	NaN	NaN	NaN	NaN	NaN	NaN	NaN	NaN	NaN	NaN	NaN	22034	bio	5	0	899	734.4666666666667	29.966666666666665
Wes	ID098	9_12_22	NaN	NaN	NaN	-0.4366003468808288	0.5468501562456054	NaN	NaN	NaN	NaN	NaN	NaN	NaN	22035	bio	5	0	900	734.5	30.0
Wes	ID098	9_12_22	NaN	NaN	NaN	-0.435940865403015	0.5697500948616332	0.02290943265201957	NaN	NaN	NaN	NaN	NaN	NaN	22036	bio	5	0	901	734.5333333333333	30.03333333333333
Wes	ID098	9_12_22	NaN	NaN	NaN	-0.4387260613861388	0.5738604241264649	0.004965090465413547	NaN	NaN	NaN	NaN	NaN	NaN	22037	bio	5	0	902	734.5666666666666	30.066666666666666
Wes	ID098	9_12_22	NaN	NaN	NaN	-0.4367483603654785	0.5634654318956298	0.010581453813453148	NaN	NaN	NaN	NaN	NaN	NaN	22038	bio	5	0	903	734.6	30.099999999999998
Wes	ID098	9_12_22	NaN	NaN	NaN	-0.43723232208575435	0.5703532999919434	0.006904849445057216	NaN	NaN	NaN	NaN	NaN	NaN	22039	bio	5	0	904	734.6333333333333	30.133333333333333
Wes	ID098	9_12_22	NaN	NaN	NaN	-0.4434617494821471	0.5528891956288453	0.018541863630501396	NaN	NaN	NaN	NaN	NaN	NaN	22040	bio	5	0	905	734.6666666666666	30.166666666666668
Wes	ID098	9_12_22	NaN	NaN	NaN	-0.44213260177142333	0.5412414041798705	0.0117233817337717	NaN	NaN	NaN	NaN	NaN	NaN	22041	bio	5	0	906	734.7	30.2
Wes	ID098	9_12_22	NaN	NaN	NaN	-0.44229630126574704	0.5445863156456299	0.003348914785152056	NaN	NaN	NaN	NaN	NaN	NaN	22042	bio	5	0	907	734.7333333333333	30.233333333333334
Wes	ID098	9_12_22	NaN	NaN	NaN	-0.4445505518408508	0.5393589343364258	0.0056927287839112625	NaN	NaN	NaN	NaN	NaN	NaN	22043	bio	5	0	908	734.7666666666667	30.266666666666666
Wes	ID098	9_12_22	NaN	NaN	NaN	-0.43188458224734494	0.529769206829712	0.01588677624304688	NaN	NaN	NaN	NaN	NaN	NaN	22044	bio	5	0	909	734.8	30.3
Wes	ID098	9_12_22	NaN	NaN	NaN	-0.4251642050505371	0.5274169001088256	0.007120169701383677	NaN	NaN	NaN	NaN	NaN	NaN	22045	bio	5	0	910	734.8333333333334	30.333333333333332
Wes	ID098	9_12_22	NaN	NaN	NaN	-0.4288099756686705	0.5364932267491456	0.009781173175127169	NaN	NaN	NaN	NaN	NaN	NaN	22046	bio	5	0	911	734.8666666666667	30.366666666666667
Wes	ID098	9_12_22	NaN	NaN	NaN	-0.41597004748446653	0.5353958008021851	0.012886741228277147	NaN	NaN	NaN	NaN	NaN	NaN	22047	bio	5	0	912	734.9	30.4
Wes	ID098	9_12_22	NaN	NaN	NaN	-0.41038716618350213	0.5461653243919677	0.01213058951459258	NaN	NaN	NaN	NaN	NaN	NaN	22048	bio	5	0	913	734.9333333333333	30.433333333333334
Wes	ID098	9_12_22	-0.6319776262294311	0.5349008365727539	NaN	-0.4044094583546751	0.5437785233180541	0.006436599277044906	-0.5181935422920532	0.539339679945404	NaN	0.7479383916050818	0.22774126624707433	NaN	22049	bio	5	0	914	734.9666666666667	30.466666666666665
Wes	ID098	9_12_22	-0.6322324681306761	0.5317093655049439	0.0032016295805884095	-0.4022997272241515	0.5375879764100953	0.006540170981154781	-0.5172660976774138	0.5346486709575196	0.004781811250732936	0.7439176144997924	0.23000787683677518	0.002266610589700846	22050	bio	5	0	915	735.0	30.5
Wes	ID098	9_12_22	-0.6241002013806456	0.5344332299336547	0.00857631622082865	-0.4014346921124572	0.5365871941246338	0.0013228193101695307	-0.5127674467465514	0.5355102120291443	0.004580405354970861	0.7414186682505887	0.22267592725617583	-0.007331949580599351	22051	bio	5	0	916	735.0333333333333	30.53333333333333
Wes	ID098	9_12_22	-0.6232932268071288	0.5300299960332031	0.0044765697519851995	-0.39652801907687363	0.5388165403715821	0.00538938075913227	-0.5099106229420012	0.5344232682023926	0.0030566139979981647	0.7386589693391844	0.22693537141299966	0.004259444156823833	22052	bio	5	0	917	735.0666666666666	30.566666666666666
Wes	ID098	9_12_22	NaN	NaN	NaN	-0.3920801804095764	0.5349713121043702	0.0058795449855639365	NaN	NaN	NaN	NaN	NaN	NaN	22053	bio	5	0	918	735.1	30.599999999999998
Wes	ID098	9_12_22	NaN	NaN	NaN	-0.3898609445764465	0.5288708668254394	0.00649156685895456	NaN	NaN	NaN	NaN	NaN	NaN	22054	bio	5	0	919	735.1333333333333	30.633333333333333
Wes	ID098	9_12_22	NaN	NaN	NaN	-0.39070732002734365	0.5284997551652832	0.0009241619274700817	NaN	NaN	NaN	NaN	NaN	NaN	22055	bio	5	0	920	735.1666666666666	30.666666666666668
Wes	ID098	9_12_22	NaN	NaN	NaN	-0.38845031882495107	0.5224901549281615	0.006419450867295032	NaN	NaN	NaN	NaN	NaN	NaN	22056	bio	5	0	921	735.2	30.7
Wes	ID098	9_12_22	NaN	NaN	NaN	-0.38598479033755484	0.5172489461412353	0.005792158515641229	NaN	NaN	NaN	NaN	NaN	NaN	22057	bio	5	0	922	735.2333333333333	30.733333333333334
Wes	ID098	9_12_22	NaN	NaN	NaN	-0.3746274502620237	0.5166747341093749	0.011371846510079121	NaN	NaN	NaN	NaN	NaN	NaN	22058	bio	5	0	923	735.2666666666667	30.766666666666666
Wes	ID098	9_12_22	NaN	NaN	NaN	-0.3718182420460814	0.5202264630107423	0.004528402476517074	NaN	NaN	NaN	NaN	NaN	NaN	22059	bio	5	0	924	735.3	30.8
Wes	ID098	9_12_22	NaN	NaN	NaN	-0.36872824682284544	0.5172595026027222	0.00428379791101066	NaN	NaN	NaN	NaN	NaN	NaN	22060	bio	5	0	925	735.3333333333334	30.833333333333332
Wes	ID098	9_12_22	NaN	NaN	NaN	-0.3693643107980651	0.5167511569432373	0.0008142436306717095	NaN	NaN	NaN	NaN	NaN	NaN	22061	bio	5	0	926	735.3666666666667	30.866666666666667
Wes	ID098	9_12_22	NaN	NaN	NaN	-0.36520179395602415	0.5036433027928466	0.013752904670948137	NaN	NaN	NaN	NaN	NaN	NaN	22062	bio	5	0	927	735.4	30.9
Wes	ID098	9_12_22	NaN	NaN	NaN	-0.3577191212938231	0.5014465180256957	0.007798477638798297	NaN	NaN	NaN	NaN	NaN	NaN	22063	bio	5	0	928	735.4333333333333	30.933333333333334
Wes	ID098	9_12_22	NaN	NaN	NaN	-0.3541859777119749	0.5025217902717896	0.0036931441852674496	NaN	NaN	NaN	NaN	NaN	NaN	22064	bio	5	0	929	735.4666666666667	30.966666666666665
Wes	ID098	9_12_22	NaN	NaN	NaN	-0.35162900945254494	0.4997448461705323	0.0037748516820187727	NaN	NaN	NaN	NaN	NaN	NaN	22065	bio	5	0	930	735.5	31.0
Wes	ID098	9_12_22	NaN	NaN	NaN	-0.3453993590323179	0.5028984031865233	0.0069823682380222235	NaN	NaN	NaN	NaN	NaN	NaN	22066	bio	5	0	931	735.5333333333333	31.03333333333333
Wes	ID098	9_12_22	NaN	NaN	NaN	-0.34261795445437615	0.5022760180064698	0.002850188544385357	NaN	NaN	NaN	NaN	NaN	NaN	22067	bio	5	0	932	735.5666666666666	31.066666666666666
Wes	ID098	9_12_22	-0.5191760366231077	0.5088550724336547	NaN	-0.32523607154483014	0.4938137503230591	0.019332351844172126	-0.42220605408396894	0.5013344113783569	NaN	0.6554343171800199	0.19452236741670154	NaN	22068	bio	5	0	933	735.6	31.099999999999998
Wes	ID098	9_12_22	NaN	NaN	NaN	-0.32429312677371214	0.49387129047228995	0.0009446987404206147	NaN	NaN	NaN	NaN	NaN	NaN	22069	bio	5	0	934	735.6333333333333	31.133333333333333
Wes	ID098	9_12_22	NaN	NaN	NaN	-0.3205956889673156	0.48969955531176756	0.005574443522156189	NaN	NaN	NaN	NaN	NaN	NaN	22070	bio	5	0	935	735.6666666666666	31.166666666666668
Wes	ID098	9_12_22	NaN	NaN	NaN	-0.3164707144707031	0.48317506738269045	0.00771909044735044	NaN	NaN	NaN	NaN	NaN	NaN	22071	bio	5	0	936	735.7	31.2
Wes	ID098	9_12_22	NaN	NaN	NaN	-0.3132510680585021	0.47914130963427737	0.005161135978879174	NaN	NaN	NaN	NaN	NaN	NaN	22072	bio	5	0	937	735.7333333333333	31.233333333333334
Wes	ID098	9_12_22	NaN	NaN	NaN	-0.3133216922726745	0.4790961101372071	0.00008384971176378295	NaN	NaN	NaN	NaN	NaN	NaN	22073	bio	5	0	938	735.7666666666667	31.266666666666666
Wes	ID098	9_12_22	NaN	NaN	NaN	-0.311018971184265	0.4794977017213744	0.002337477317853507	NaN	NaN	NaN	NaN	NaN	NaN	22074	bio	5	0	939	735.8	31.3
Wes	ID098	9_12_22	NaN	NaN	NaN	-0.30811401140216055	0.47938960950305165	0.002906970117374175	NaN	NaN	NaN	NaN	NaN	NaN	22075	bio	5	0	940	735.8333333333334	31.333333333333332
Wes	ID098	9_12_22	-0.4979559878677673	0.4807545153685302	NaN	-0.30059446546603374	0.4872052567497558	0.010845640274803286	-0.3992752266669005	0.483979886059143	NaN	0.6274211000115679	0.19746691517592874	NaN	22076	bio	5	0	941	735.8666666666667	31.366666666666667
Wes	ID098	9_12_22	-0.49784127927569566	0.4834291658711547	0.0026771091446342894	-0.2992308977435607	0.4821203133293457	0.005264595570653297	-0.3985360885096282	0.4827747396002502	0.0014137550010230925	0.6260211362571104	0.1986146941878078	0.0011477790118790687	22077	bio	5	0	942	735.9	31.4
Wes	ID098	9_12_22	-0.49607686338183576	0.4718139359019775	0.01174847780282098	-0.28594455018450926	0.4729865952223511	0.01612302198466383	-0.3910107067831725	0.4724002655621643	0.012816437948813668	0.6132302860445491	0.21013558522901585	0.011520891041208042	22078	bio	5	0	943	735.9333333333333	31.433333333333334
Wes	ID098	9_12_22	-0.4950845560020751	0.4712899785740967	0.001122143135864319	-0.2849779648869628	0.4725447106654663	0.0010628024741438113	-0.39003126044451897	0.4719173446197815	0.0010920291969053332	0.6122339130405354	0.2101103376386657	-0.000025247590350135907	22079	bio	5	0	944	735.9666666666667	31.466666666666665
Wes	ID098	9_12_22	-0.4958238056712645	0.4682434729985352	0.003134914081011475	-0.28320180307116694	0.4677174341148682	0.005143670838209393	-0.3895128043712157	0.4679804535567017	0.003970882514316277	0.6088726711556901	0.21262265332410613	0.002512315685440414	22080	bio	5	0	945	736.0	31.5
Wes	ID098	9_12_22	-0.49645421970935044	0.4690719322014161	0.0010410410703972522	-0.2834969379451293	0.46713489585986334	0.0006530355368377049	-0.3899755788272399	0.4681034140306397	0.00047883136415602303	0.609263291450241	0.21296609111826786	0.00034343779416173836	22081	bio	5	0	946	736.0333333333333	31.53333333333333
Wes	ID098	9_12_22	-0.4966788047104187	0.4695707621773071	0.0005470555433886555	-0.28028048820788554	0.4651600941490479	0.003774306652784736	-0.3884796464591521	0.4673654281631775	0.0016680637848915142	0.607739153877038	0.2164432613355889	0.003477170217321024	22082	bio	5	0	947	736.0666666666666	31.566666666666666
Wes	ID098	9_12_22	-0.49585391388888533	0.4670300746577758	0.002671242770575535	-0.278800353361389	0.46269791101916513	0.00287282873295516	-0.38732713362513715	0.46486399283847046	0.002754172201635437	0.6050792016587501	0.2170967889662471	0.0006535276306582072	22083	bio	5	0	948	736.1	31.599999999999998
Wes	ID098	9_12_22	-0.49346376745745846	0.45663374428393544	0.010667543541307821	-0.2703275292164915	0.45482398021044923	0.01156665618797425	-0.381895648336975	0.45572886224719233	0.010627871064104403	0.5945864799201532	0.22314357723746217	0.0060467882712150756	22084	bio	5	0	949	736.1333333333333	31.633333333333333
Wes	ID098	9_12_22	-0.490109860697052	0.4576658985887452	0.0035091356580271376	-0.27249651034564204	0.45334756242785645	0.0026237927904785682	-0.381303185521347	0.4555067305083008	0.0006327358827542431	0.5940357740297201	0.2176561928325586	-0.005487384404903567	22085	bio	5	0	950	736.1666666666666	31.666666666666668
Wes	ID098	9_12_22	-0.4902879823993225	0.4585981382158204	0.0009491038210380866	-0.26805298347247297	0.45664102972918696	0.005530990683187683	-0.3791704829358977	0.4576195839725037	0.0030020942821930383	0.594294488250572	0.22224361637996545	0.004587423547406849	22086	bio	5	0	951	736.2	31.7
Wes	ID098	9_12_22	-0.4920359688707274	0.45397678700549315	0.004940884911977598	-0.268452196135742	0.4560574506962891	0.0007070609861619762	-0.3802440825032347	0.45501711885089113	0.0028152159313622836	0.5929807254254499	0.22359345382144755	0.0013498374414820935	22087	bio	5	0	952	736.2333333333333	31.733333333333334
Wes	ID098	9_12_22	-0.48839674028506463	0.4538249821156617	0.0036423933647097943	-0.2620099296602172	0.4583163847719116	0.006826827996930888	-0.3752033349726409	0.45607068344378665	0.005149673195319351	0.5905743059695997	0.22643135984821341	0.0028379060267658685	22088	bio	5	0	953	736.2666666666667	31.766666666666666
Wes	ID098	9_12_22	-0.4864492961645812	0.45566938922473144	0.0026822334324947306	-0.2624824428236694	0.4590913182545777	0.0009076291049721967	-0.3744658694941253	0.4573803537396546	0.0015030274834084165	0.591118833571561	0.22399299317995375	-0.002438366668259667	22089	bio	5	0	954	736.3	31.8
Wes	ID098	9_12_22	-0.48963266403308103	0.45210784727465825	0.004776862155047832	-0.2476030360167234	0.4501691754249877	0.017349391332210924	-0.3686178500249022	0.45113851134982297	0.00855335771097591	0.5825848228197467	0.24203739233076602	0.018044399150812268	22090	bio	5	0	955	736.3333333333334	31.833333333333332
Wes	ID098	9_12_22	-0.49141544222262556	0.45095793638537596	0.002121460140187806	-0.24958958364947503	0.44896335989459235	0.0023238680234758838	-0.3705025129360503	0.44996064813998415	0.0022224572053807833	0.582869365266766	0.24183408405354898	-0.00020330827721704026	22091	bio	5	0	956	736.3666666666667	31.866666666666667
Wes	ID098	9_12_22	-0.49017788296649156	0.4514704451564331	0.0013394842861539787	-0.252339913573181	0.44895399289355464	0.002750345874602096	-0.37125889826983627	0.45021221902499386	0.0007971240075114295	0.583544524182981	0.2378512817226863	-0.003982802330862678	22092	bio	5	0	957	736.4	31.9
Wes	ID098	9_12_22	-0.4913723986226195	0.4559492097954101	0.004635320953729697	-0.2522095189714355	0.44944791634509285	0.0005108455032040214	-0.3717909587970275	0.45269856307025147	0.002542635466594251	0.585802446264168	0.2392512274149787	0.0013999456922924036	22093	bio	5	0	958	736.4333333333333	31.933333333333334
Wes	ID098	9_12_22	-0.4788594977206726	0.4600747046809692	0.013175446748885523	-0.2407089232530517	0.4457418549504395	0.01208298774884125	-0.35978421048686215	0.45290827981570436	0.012008579686914761	0.5784207707554035	0.2385814885959424	-0.000669738819036314	22094	bio	5	0	959	736.4666666666667	31.966666666666665
Wes	ID098	9_12_22	-0.48087347728503405	0.45787851464404294	0.0029798262304973054	-0.23553149928271466	0.4305087323424073	0.016088932325047645	-0.35820248828387435	0.4441936234932251	0.00885703561844211	0.5706285987968007	0.24686391221344908	0.008282423617506696	22095	bio	5	0	960	736.5	32.0
Wes	ID098	9_12_22	-0.4814494735075683	0.4450244616170045	0.012866951887307665	-0.23010696490405258	0.42289083289538576	0.00935189634300004	-0.35577821920581043	0.4339576472561951	0.010519139227517595	0.5611571801851866	0.2523151881110109	0.005451275897561808	22096	bio	5	0	961	736.5333333333333	32.03333333333333
Wes	ID098	9_12_22	-0.48373970526126087	0.4409449096412963	0.0046784512189533885	-0.2285978369591064	0.4189155073915405	0.004252138287466688	-0.35616877111018364	0.4299302085164184	0.004046330880274615	0.5582975709324817	0.25609113128766386	0.003775943176652974	22097	bio	5	0	962	736.5666666666666	32.06666666666666
Wes	ID098	9_12_22	-0.4833019094746702	0.4416923368510741	0.0008662058558291971	-0.22904685827868643	0.4188001297279662	0.0004636077552082629	-0.3561743838766783	0.43024623328952016	0.00031607461201708746	0.5585445487960219	0.25528353688720234	-0.0008075944004615199	22098	bio	5	0	963	736.6	32.1
Wes	ID098	9_12_22	-0.4804198468062133	0.44159762606280517	0.0028836184488117604	-0.22831935453143304	0.42103230094348154	0.0023477329570551504	-0.35436960066882317	0.43131496350314336	0.0020974810361161825	0.5582207552750964	0.25293791887032285	-0.0023456180168794916	22099	bio	5	0	964	736.6333333333333	32.13333333333333
Wes	ID098	9_12_22	-0.4780696216411131	0.4433919271504516	0.0029568690738345942	-0.22836276983782944	0.4212208304246825	0.00019346383153291642	-0.3532161957394713	0.43230637878756706	0.0015209362896723146	0.558256648928684	0.25068918877273205	-0.002248730097590801	22100	bio	5	0	965	736.6666666666666	32.166666666666664
Wes	ID098	9_12_22	-0.47777879856127914	0.4445193869737549	0.0011643640826336278	-0.22818048502398658	0.41987599670428466	0.0013571313454772266	-0.35297964179263286	0.4321976918390198	0.0002603279135040016	0.5580228242205078	0.25081191120964336	0.00012272243691130447	22101	bio	5	0	966	736.7	32.2
Wes	ID098	9_12_22	-0.4826551403554076	0.42348006186541753	0.021597034757287397	-0.22306045252032458	0.41514922956164546	0.006968289636581482	-0.3528577964378661	0.4193146457135315	0.01288362230748547	0.548026821074344	0.2597283286803112	0.008916417470667848	22102	bio	5	0	967	736.7333333333333	32.233333333333334
Wes	ID098	9_12_22	-0.48391217702639766	0.4248327757612915	0.001846612053546827	-0.2212676382582397	0.41308581304736336	0.002733472277113318	-0.3525899076423187	0.41895929440432744	0.00044501568481669537	0.5475824443305234	0.2629071031329143	0.003178774452603117	22103	bio	5	0	968	736.7666666666667	32.266666666666666
Wes	ID098	9_12_22	-0.47835583556170636	0.42366874002917476	0.0056769630664548565	-0.21786905238970933	0.4042305773680419	0.009485018968990094	-0.34811244397570784	0.41394965869860834	0.006718938218932805	0.5408665210451047	0.2612110380036335	-0.0016960651292808326	22104	bio	5	0	969	736.8	32.3
Wes	ID098	9_12_22	-0.47818656047152697	0.42056246406604014	0.0031108848283572226	-0.22013824556170647	0.40052957118029786	0.004341276822958678	-0.3491624030166167	0.410546017623169	0.003561907713291308	0.5389456524238614	0.2588247469334598	-0.002386291070173685	22105	bio	5	0	970	736.8333333333334	32.333333333333336
Wes	ID098	9_12_22	-0.47846697577243025	0.42428027138262947	0.003728367469049398	-0.2205321056529539	0.4028290955937499	0.002333010565672477	-0.34949954071269207	0.4135546834881897	0.003027496013780312	0.5414585904696678	0.25882532752085247	5.805873926623129e-7	22106	bio	5	0	971	736.8666666666667	32.36666666666667
Wes	ID098	9_12_22	-0.4777716617985839	0.4234028956187743	0.0011194863792054156	-0.21911575562304675	0.40006969603411857	0.0031016662194555335	-0.3484437087108153	0.41173629582644644	0.002102692299069732	0.5393883530824805	0.2597062109429531	0.0008808834221006312	22107	bio	5	0	972	736.9	32.4
Wes	ID098	9_12_22	-0.4930800177800292	0.43878366000506586	0.02170054552220443	-0.2161645555659788	0.39989335852252195	0.0029564635453247098	-0.354622286673004	0.4193385092637939	0.009796350074483349	0.5491828034059071	0.2796330251644543	0.01992681422150122	22108	bio	5	0	973	736.9333333333333	32.43333333333333
Wes	ID098	9_12_22	-0.49072503477313223	0.44186763358477776	0.0038803141629428052	-0.21259572817065409	0.40647375109271233	0.0074858596938118605	-0.35166038147189316	0.42417069233874505	0.005667704622703246	0.5509862068474017	0.2803723205115609	0.0007392953471065944	22109	bio	5	0	974	736.9666666666667	32.46666666666667
Wes	ID098	9_12_22	NaN	NaN	NaN	NaN	NaN	NaN	NaN	NaN	NaN	NaN	NaN	NaN	22110	bio	5	0	975	737.0	32.5
Wes	ID098	9_12_22	NaN	NaN	NaN	NaN	NaN	NaN	NaN	NaN	NaN	NaN	NaN	NaN	22111	bio	5	0	976	737.0333333333333	32.53333333333333
Wes	ID098	9_12_22	NaN	NaN	NaN	-0.316374070809204	0.3985375222929688	NaN	NaN	NaN	NaN	NaN	NaN	NaN	22112	bio	5	0	977	737.0666666666666	32.56666666666666
Wes	ID098	9_12_22	NaN	NaN	NaN	-0.3069424672009582	0.40434506293627925	0.011076221149235782	NaN	NaN	NaN	NaN	NaN	NaN	22113	bio	5	0	978	737.1	32.6
Wes	ID098	9_12_22	-0.5227378015970152	0.38380694672473137	NaN	-0.3093851729159849	0.4010407418083497	0.004109178668141082	-0.41606148725650005	0.39242384426654053	NaN	0.5719297463211901	0.21404753644480412	NaN	22114	bio	5	0	979	737.1333333333333	32.63333333333333
Wes	ID098	9_12_22	-0.5189491470424192	0.38082824039477536	0.004819397756377954	-0.311764614203369	0.39727074691455067	0.004458094025408042	-0.4153568806228941	0.389049493654663	0.0034471310622022607	0.5691053037828155	0.20783596096053336	-0.006211575484270759	22115	bio	5	0	980	737.1666666666666	32.666666666666664
Wes	ID098	9_12_22	-0.5196448327226562	0.38498005209277353	0.004209693449803811	-0.3104390348739927	0.39635352422564707	0.001611973330892662	-0.41504193379832444	0.3906667881592103	0.0016476750337203526	0.5699827595477657	0.2095147291286536	0.001678768168120237	22116	bio	5	0	981	737.2	32.7
Wes	ID098	9_12_22	-0.5197376106376952	0.3802971463041993	0.004683824758269777	-0.30829585016833483	0.39743623059954825	0.0024011442636068564	-0.414016730403015	0.3888666884518738	0.00207156968458872	0.5680027767899815	0.2121352546864039	0.002620525557750303	22117	bio	5	0	982	737.2333333333333	32.733333333333334
Wes	ID098	9_12_22	-0.52372029592807	0.38094332069323733	0.0040347643627870805	-0.3079421343672484	0.39524286553118904	0.002221703218487256	-0.4158312151476592	0.3880930931122132	0.0019725122656376716	0.5687986009235464	0.21625145546132316	0.004116200774919254	22118	bio	5	0	983	737.2666666666667	32.766666666666666
Wes	ID098	9_12_22	-0.5239433941035765	0.3819038100059815	0.0009860590833261926	-0.29422966260226424	0.39937296957598867	0.014320951132042781	-0.40908652835292036	0.3906383897909851	0.007208976012034693	0.5656413521466923	0.23037701703151586	0.014125561570192707	22119	bio	5	0	984	737.3	32.8
Wes	ID098	9_12_22	-0.5245867435240477	0.385142562126648	0.003302031764829386	-0.2927736143298645	0.39991134911181647	0.0015523946328677121	-0.4086801789269561	0.39252695561923223	0.00193178693017743	0.5666541269023562	0.23228311160265686	0.0019060945711409927	22120	bio	5	0	985	737.3333333333334	32.833333333333336
Wes	ID098	9_12_22	-0.5212342492479247	0.3885236034535522	0.004761371475286422	-0.29455460832873515	0.4017020818181152	0.002525601561889996	-0.40789442878832993	0.3951128426358337	0.002702631114854366	0.5678838115779733	0.22706239648884616	-0.005220715113810698	22121	bio	5	0	986	737.3666666666667	32.86666666666667
Wes	ID098	9_12_22	-0.5233177379072875	0.38417597682910154	0.004821076877558125	-0.2921148019235533	0.3969906289787597	0.005305699120025281	-0.4077162699154204	0.3905833029039306	0.004533042109542429	0.5646130296593301	0.23155779606226917	0.0044953995734230145	22122	bio	5	0	987	737.4	32.9
Wes	ID098	9_12_22	-0.524191619631073	0.3847949423103638	0.0010708816620712389	-0.2956899483275146	0.392665453420288	0.005611489590238766	-0.4099407839792938	0.3887301978653259	0.0028952480212362623	0.5649447876580272	0.2286371770593113	-0.0029206190029578694	22123	bio	5	0	988	737.4333333333333	32.93333333333333
Wes	ID098	9_12_22	-0.5218739559457701	0.37934260429370115	0.005924487725206002	-0.29368481537524405	0.39048160403552234	0.0029647523153920785	-0.4077793856605071	0.38491210416461175	0.0043874231844999	0.5607507069118054	0.2284608526412427	-0.000176324418068613	22124	bio	5	0	989	737.4666666666667	32.96666666666667
Wes	ID098	9_12_22	-0.5309852973280638	0.37986120904956056	0.009126088574931569	-0.2967054501860351	0.39379484611682125	0.00448350395889785	-0.41384537375704944	0.3868280275831909	0.0063613657443393045	0.5664838182190325	0.2346938282503706	0.0062329756091279165	22125	bio	5	0	990	737.5	33.0
Wes	ID098	9_12_22	-0.5483845760966796	0.37902011182940676	0.017419596614208808	-0.2848463808247679	0.3756872436506957	0.02164538734203162	-0.4166154784607237	0.37735367774005124	0.009871007295079814	0.5621069782496925	0.2635592691928571	0.028865440942486498	22126	bio	5	0	991	737.5333333333333	33.03333333333333
Wes	ID098	9_12_22	-0.5510373702635497	0.3770821833925171	0.00328525242839662	-0.2848437045387573	0.376069952550232	0.00038271825706528187	-0.4179405374011535	0.37657606797137455	0.0015363782567956064	0.562568953793174	0.2661955902776765	0.0026363210848193708	22127	bio	5	0	992	737.5666666666666	33.06666666666666
Wes	ID098	9_12_22	-0.5626881353636474	0.3827438664482421	0.012953570258470725	-0.2810643426439208	0.3809062987367553	0.0061379003550107135	-0.42187623900378407	0.3818250825924987	0.006560632713216304	0.5690078687792871	0.28162978763074376	0.01543419735306728	22128	bio	5	0	993	737.6	33.1
Wes	ID098	9_12_22	-0.5580302825857848	0.381611500100586	0.0047935212574417695	-0.2843210853538818	0.3780071375743408	0.004360218861999573	-0.4211756839698333	0.3798093188374634	0.002134029257462946	0.5671367343447564	0.27373292837828883	-0.007896859252454924	22129	bio	5	0	994	737.6333333333333	33.13333333333333
Wes	ID098	9_12_22	-0.567032862678253	0.36566455254046626	0.018312607264027524	-0.2856896339419859	0.3739042424373169	0.004325121240314075	-0.42636124831011946	0.3697843974888916	0.01128667912064032	0.5643796724606459	0.2814638606381711	0.0077309322598822505	22130	bio	5	0	995	737.6666666666666	33.166666666666664
Wes	ID098	9_12_22	NaN	NaN	NaN	-0.28156867387438944	0.37926068020526116	0.006758234787323097	NaN	NaN	NaN	NaN	NaN	NaN	22131	bio	5	0	996	737.7	33.2
Wes	ID098	9_12_22	NaN	NaN	NaN	-0.2806728614735716	0.38477011232348635	0.005581784850994372	NaN	NaN	NaN	NaN	NaN	NaN	22132	bio	5	0	997	737.7333333333333	33.233333333333334
Wes	ID098	9_12_22	NaN	NaN	NaN	-0.29486104307696515	0.33762792897448723	0.049230985650518144	NaN	NaN	NaN	NaN	NaN	NaN	22133	bio	5	0	998	737.7666666666667	33.266666666666666
Wes	ID098	9_12_22	NaN	NaN	NaN	NaN	NaN	NaN	NaN	NaN	NaN	NaN	NaN	NaN	22134	bio	5	0	999	737.8	33.3
Wes	ID098	9_12_22	NaN	NaN	NaN	-0.3643964548906249	0.3833655082155152	NaN	NaN	NaN	NaN	NaN	NaN	NaN	22135	bio	5	0	1000	737.8333333333334	33.333333333333336
Wes	ID098	9_12_22	NaN	NaN	NaN	-0.3738409195399779	0.36178364045977784	0.02355790585640017	NaN	NaN	NaN	NaN	NaN	NaN	22136	bio	5	0	1001	737.8666666666667	33.36666666666667
Wes	ID098	9_12_22	NaN	NaN	NaN	-0.3759957014850157	0.3660661441246338	0.00479405077884721	NaN	NaN	NaN	NaN	NaN	NaN	22137	bio	5	0	1002	737.9	33.4
Wes	ID098	9_12_22	NaN	NaN	NaN	-0.3717644933020323	0.3865780922062989	0.020943809032567862	NaN	NaN	NaN	NaN	NaN	NaN	22138	bio	5	0	1003	737.9333333333333	33.43333333333333
Wes	ID098	9_12_22	NaN	NaN	NaN	-0.3699435036955565	0.40037360317889403	0.013915176108906614	NaN	NaN	NaN	NaN	NaN	NaN	22139	bio	5	0	1004	737.9666666666667	33.46666666666667
Wes	ID098	9_12_22	NaN	NaN	NaN	-0.37251199485308817	0.38669688956866444	0.01391580547444372	NaN	NaN	NaN	NaN	NaN	NaN	22140	bio	5	0	1005	738.0	33.5
Wes	ID098	9_12_22	NaN	NaN	NaN	-0.3647623626613159	0.42075857635760494	0.034932152896946345	NaN	NaN	NaN	NaN	NaN	NaN	22141	bio	5	0	1006	738.0333333333333	33.53333333333333
Wes	ID098	9_12_22	NaN	NaN	NaN	-0.47170868452380366	0.4696682979341431	0.11759964551226042	NaN	NaN	NaN	NaN	NaN	NaN	22142	bio	5	0	1007	738.0666666666666	33.56666666666666
Wes	ID098	9_12_22	NaN	NaN	NaN	-0.454846298465454	0.47685665347644046	0.018330644259908112	NaN	NaN	NaN	NaN	NaN	NaN	22143	bio	5	0	1008	738.1	33.6
Wes	ID098	9_12_22	NaN	NaN	NaN	-0.4715433495213621	0.45837674988970956	0.024905789498397207	NaN	NaN	NaN	NaN	NaN	NaN	22144	bio	5	0	1009	738.1333333333333	33.63333333333333
Wes	ID098	9_12_22	NaN	NaN	NaN	-0.4720777146281736	0.462570044020874	0.0042272049557403385	NaN	NaN	NaN	NaN	NaN	NaN	22145	bio	5	0	1010	738.1666666666666	33.666666666666664
Wes	ID098	9_12_22	NaN	NaN	NaN	-0.47074626233782957	0.4648212466035766	0.0026154690343854793	NaN	NaN	NaN	NaN	NaN	NaN	22146	bio	5	0	1011	738.2	33.7
Wes	ID098	9_12_22	NaN	NaN	NaN	-0.47564959001589946	0.4650344573890992	0.004907960997969466	NaN	NaN	NaN	NaN	NaN	NaN	22147	bio	5	0	1012	738.2333333333333	33.733333333333334
Wes	ID098	9_12_22	NaN	NaN	NaN	-0.47732159970111065	0.45841392052874763	0.006828405722180982	NaN	NaN	NaN	NaN	NaN	NaN	22148	bio	5	0	1013	738.2666666666667	33.766666666666666
Wes	ID098	9_12_22	NaN	NaN	NaN	-0.47858108963427726	0.4540136602794189	0.004576964622276472	NaN	NaN	NaN	NaN	NaN	NaN	22149	bio	5	0	1014	738.3	33.8
Wes	ID098	9_12_22	NaN	NaN	NaN	-0.46680342397250363	0.4637832936790771	0.015302259480359055	NaN	NaN	NaN	NaN	NaN	NaN	22150	bio	5	0	1015	738.3333333333334	33.833333333333336
Wes	ID098	9_12_22	NaN	NaN	NaN	-0.4654948687958067	0.4639230552818603	0.0013159977036730874	NaN	NaN	NaN	NaN	NaN	NaN	22151	bio	5	0	1016	738.3666666666667	33.86666666666667
Wes	ID098	9_12_22	NaN	NaN	NaN	-0.4615767117348022	0.45412948399066155	0.010548269687038321	NaN	NaN	NaN	NaN	NaN	NaN	22152	bio	5	0	1017	738.4	33.9
Wes	ID098	9_12_22	-0.5708452321005553	0.39229672068103016	NaN	-0.4615865991247863	0.4513290480455323	0.002800453399585969	-0.5162159156126708	0.42181288436328124	NaN	0.6666370683863139	0.12418641050374048	NaN	22153	bio	5	0	1018	738.4333333333333	33.93333333333333
Wes	ID098	9_12_22	-0.570712161212799	0.36062034814044197	0.03167665205149209	-0.4649969309152526	0.44665788817889407	0.005783605918521523	-0.5178545460640258	0.403639118159668	0.018247489903537473	0.6565804357334238	0.13630175425405028	0.012115343750309801	22154	bio	5	0	1019	738.4666666666667	33.96666666666667
Wes	ID098	9_12_22	NaN	NaN	NaN	-0.463714841233551	0.4412352866734619	0.005572105619838966	NaN	NaN	NaN	NaN	NaN	NaN	22155	bio	5	0	1020	738.5	34.0
Wes	ID098	9_12_22	NaN	NaN	NaN	-0.4419745522142333	0.4283455498329467	0.025274205872019	NaN	NaN	NaN	NaN	NaN	NaN	22156	bio	5	0	1021	738.5333333333333	34.03333333333333
Wes	ID098	9_12_22	NaN	NaN	NaN	-0.4426659261003416	0.4313681175169677	0.003100631105900934	NaN	NaN	NaN	NaN	NaN	NaN	22157	bio	5	0	1022	738.5666666666666	34.06666666666666
Wes	ID098	9_12_22	NaN	NaN	NaN	-0.43237263273791493	0.4386315577501221	0.012597993977835642	NaN	NaN	NaN	NaN	NaN	NaN	22158	bio	5	0	1023	738.6	34.1
Wes	ID098	9_12_22	NaN	NaN	NaN	-0.425205241436035	0.4367209869035644	0.007417666683936409	NaN	NaN	NaN	NaN	NaN	NaN	22159	bio	5	0	1024	738.6333333333333	34.13333333333333
Wes	ID098	9_12_22	-0.6383073400099486	0.4390164968880004	NaN	-0.41105876528964225	0.43829583253833015	0.014233865467040207	-0.5246830526497954	0.43865616471316526	NaN	0.6838943899307638	0.22724971742450098	NaN	22160	bio	5	0	1025	738.6666666666666	34.166666666666664
Wes	ID098	9_12_22	-0.6355631060710448	0.4409185928288575	0.003338980215523356	-0.41045288387332146	0.4406705903251953	0.0024508298261853006	-0.5230079949721831	0.4407945915770264	0.002716373994024191	0.6839862825878751	0.22511035880907437	-0.0021393586154266064	22161	bio	5	0	1026	738.7	34.2
Wes	ID098	9_12_22	-0.6348570126118773	0.4308383615693969	0.010104930985280649	-0.41081321604815657	0.44354551623095695	0.0028974192378461395	-0.522835114330017	0.43719193890017694	0.003606798306870829	0.6815374884889149	0.22440386484701794	-0.000706493962056437	22162	bio	5	0	1027	738.7333333333333	34.233333333333334
Wes	ID098	9_12_22	-0.6352467839328307	0.4317845773567506	0.001023350379330103	-0.41072341178424066	0.4428933945396729	0.0006582761624581513	-0.5229850978585358	0.43733898594821174	0.00021004259844779736	0.6817468747360067	0.224798021477454	0.0003941566304360711	22163	bio	5	0	1028	738.7666666666667	34.266666666666666
Wes	ID098	9_12_22	-0.6306079625221557	0.4244105173018189	0.008711798079264492	-0.4082822672360533	0.43588256596942143	0.007423671864151808	-0.5194451148791045	0.43014654163562016	0.008016404099369868	0.6744251438468545	0.22262147849001604	-0.0021765429874379683	22164	bio	5	0	1029	738.8	34.3
Wes	ID098	9_12_22	-0.630997733843109	0.4299077574504395	0.005511040821318987	-0.4040212482005614	0.43103402781329336	0.006454812582271793	-0.5175094910218352	0.43047089263186644	0.0019626113434901143	0.6731428248900487	0.22697927993447298	0.004357801444456938	22165	bio	5	0	1030	738.8333333333334	34.333333333333336
Wes	ID098	9_12_22	NaN	NaN	NaN	-0.403655860818817	0.4158371837489625	0.015201236050214013	NaN	NaN	NaN	NaN	NaN	NaN	22166	bio	5	0	1031	738.8666666666667	34.36666666666667
Wes	ID098	9_12_22	-0.6202194379825133	0.41018159667803955	NaN	-0.39631718721224973	0.4149971273067017	0.007386597669422019	-0.5082683125973815	0.4125893619923706	NaN	0.6546500280454137	0.2239540292899987	NaN	22167	bio	5	0	1032	738.9	34.4
Wes	ID098	9_12_22	-0.622702882717926	0.40662838095111087	0.004335070905526458	-0.3940493321832579	0.4100303865184327	0.005460007370908793	-0.5083761074505919	0.4083293837347718	0.004261341864435828	0.6520576295449922	0.22867885738299046	0.004724828092991767	22168	bio	5	0	1033	738.9333333333333	34.43333333333333
Wes	ID098	9_12_22	-0.6172115898715514	0.40533424798236073	0.005641726443691672	-0.3899782551132507	0.4131818619786376	0.005148345956344817	-0.503594922492401	0.40925805498049916	0.004870539999535148	0.6489221844925235	0.2273688049641211	-0.0013100524188693619	22169	bio	5	0	1034	738.9666666666667	34.46666666666667
Wes	ID098	9_12_22	-0.6150101959451598	0.4074642742817993	0.0030631923307970726	-0.3891687529362793	0.41162277669482417	0.0017567130376715053	-0.5020894744407196	0.40954352548831174	0.0015322751864929813	0.647934981007781	0.2258797257893071	-0.0014890791748140009	22170	bio	5	0	1035	739.0	34.5
Wes	ID098	9_12_22	-0.6058886698077697	0.4018223660060425	0.010725360976076518	-0.3708912063084715	0.3888683983012695	0.029186134495831313	-0.4883899380581206	0.395345382153656	0.019729788930690148	0.6283491885780033	0.2353542290471966	0.00947450325788951	22171	bio	5	0	1036	739.0333333333333	34.53333333333333
Wes	ID098	9_12_22	-0.6063743413774413	0.40086975686877446	0.0010692712667952	-0.3766165998395079	0.38773751877917473	0.005836010587612641	-0.4914954706084746	0.3943036378239746	0.0032756012684286863	0.6301136059710709	0.23013273446829274	-0.0052214945789038625	22172	bio	5	0	1037	739.0666666666666	34.56666666666666
Wes	ID098	9_12_22	-0.6029026036912841	0.39617569988848866	0.005838418749597678	-0.36939523676974484	0.40496298763964833	0.01867792445772505	-0.4861489202305145	0.4005693437640685	0.008236787715596017	0.6299179087824632	0.23367264887584097	0.0035399144075482225	22173	bio	5	0	1038	739.1	34.6
Wes	ID098	9_12_22	-0.5913111629310912	0.38089009233813487	0.0191836205415061	-0.36156903306155375	0.38218942919635013	0.02408078961854081	-0.4764400979963225	0.3815397607672425	0.02136319868859133	0.6103832861613021	0.22974580412547807	-0.003926844750362896	22174	bio	5	0	1039	739.1333333333333	34.63333333333333
Wes	ID098	9_12_22	-0.5943354404645079	0.3722132757261962	0.009188764939661016	-0.36000979909518427	0.38178664815173335	0.0016104170676513809	-0.4771726197798461	0.3769999619389648	0.004598517322416898	0.6081304797241646	0.23452111986501967	0.004775315739541597	22175	bio	5	0	1040	739.1666666666666	34.666666666666664
Wes	ID098	9_12_22	-0.5882414628767699	0.37867754722003166	0.00888388252881962	-0.35450534784259013	0.38486497179431156	0.006306747183821552	-0.47137340535968003	0.3817712595071716	0.007509738236146342	0.6065823784664977	0.233817996942352	-0.000703122922667665	22176	bio	5	0	1041	739.2	34.7
Wes	ID098	9_12_22	-0.5861384968025511	0.3739205975184936	0.005201061119836816	-0.3544640140919799	0.3824036807597657	0.002461638079749997	-0.47030125544726553	0.37816213913912966	0.00376500401934788	0.6034814614829163	0.23182974062981893	-0.0019882563125330766	22177	bio	5	0	1042	739.2333333333333	34.733333333333334
Wes	ID098	9_12_22	-0.5844445564403075	0.38317742478198236	0.009410541160682894	-0.35449226377764886	0.3910938788017577	0.008690243958243178	-0.46946841010897816	0.38713565179187004	0.009012078599657166	0.6085019317788299	0.2300885202374517	-0.0017412203923672376	22178	bio	5	0	1043	739.2666666666667	34.766666666666666
Wes	ID098	9_12_22	-0.569286369840576	0.3826714580433961	0.015166628607994385	-0.32403018167315656	0.37905356540454105	0.032755268169319354	-0.4466582757568663	0.38086251172396857	0.023657018313238576	0.5869922215317567	0.24528287135786497	0.015194351120413285	22179	bio	5	0	1044	739.3	34.8
Wes	ID098	9_12_22	-0.5535476522003477	0.3825496870299072	0.01573918870649179	-0.3084155396260375	0.36596459393878167	0.020374940988653716	-0.4309815959131926	0.37425714048434444	0.01701144379922814	0.5708007911867334	0.2456925272123383	0.0004096558544733342	22180	bio	5	0	1045	739.3333333333334	34.833333333333336
Wes	ID098	9_12_22	-0.5572100009234924	0.3798232949977416	0.00456574327825989	-0.30635955723956276	0.3751012856968994	0.00936515882707552	-0.43178477908152757	0.3774622903473205	0.003304253144968148	0.573511879633481	0.2508948833042667	0.005202356091928373	22181	bio	5	0	1046	739.3666666666667	34.86666666666667
Wes	ID098	9_12_22	-0.5485853718887633	0.380630641277649	0.008662334212114634	-0.3057807360484619	0.37878861308947753	0.003732481382582455	-0.4271830539686126	0.37970962718356327	0.0051211714353618255	0.5715459409127417	0.24281162297836445	-0.00808326032590223	22182	bio	5	0	1047	739.4	34.9
Wes	ID098	9_12_22	-0.5509165656866759	0.37009499534869383	0.010790472633936652	-0.2988423902243347	0.37997956036425773	0.007039815209683422	-0.4248794779555053	0.3750372778564758	0.005209348393273225	0.5667235045149779	0.25226790235891305	0.009456279380548605	22183	bio	5	0	1048	739.4333333333333	34.93333333333333
Wes	ID098	9_12_22	-0.5452765902841491	0.3701798930882567	0.0056406143430738406	-0.27919376740496804	0.39022631608660885	0.02215997250745746	-0.41223517884455857	0.3802031045874328	0.013658845698716929	0.5607960800638032	0.26683689345062933	0.014568991091716277	22184	bio	5	0	1049	739.4666666666667	34.96666666666667
Wes	ID098	9_12_22	-0.5438791229388732	0.37029036422747796	0.001401826969962172	-0.2772417141252441	0.38816661663623053	0.0028377585931100005	-0.41056041853205866	0.37922849043185425	0.0019377035006880863	0.5589043793176451	0.2672359784516819	0.00039908500105256817	22185	bio	5	0	1050	739.5	35.0
Wes	ID098	9_12_22	-0.5126836641261596	0.3810375854338379	0.032994839205459724	-0.2659642909236448	0.3986032399827881	0.015365655890520302	-0.3893239775249022	0.389820412708313	0.023731313578497486	0.5509383936883416	0.24734389285602915	-0.019892085595652753	22186	bio	5	0	1051	739.5333333333333	35.03333333333333
Wes	ID098	9_12_22	-0.5126302127472229	0.3798412855870361	0.0011974933709078591	-0.2670025412132566	0.3979420486555787	0.0012309092716589435	-0.38981637698023974	0.3888916671213074	0.0010512019734566242	0.5506301267805732	0.24629370809434317	-0.0010501847616859739	22187	bio	5	0	1052	739.5666666666666	35.06666666666666
Wes	ID098	9_12_22	NaN	NaN	NaN	-0.2467235786970825	0.3983356113817138	0.02028278117891621	NaN	NaN	NaN	NaN	NaN	NaN	22188	bio	5	0	1053	739.6	35.1
Wes	ID098	9_12_22	NaN	NaN	NaN	-0.2446881145033568	0.39179476837146	0.006850236621367584	NaN	NaN	NaN	NaN	NaN	NaN	22189	bio	5	0	1054	739.6333333333333	35.13333333333333
Wes	ID098	9_12_22	NaN	NaN	NaN	-0.24672134845874005	0.3952620455809326	0.004019459113444426	NaN	NaN	NaN	NaN	NaN	NaN	22190	bio	5	0	1055	739.6666666666666	35.166666666666664
Wes	ID098	9_12_22	NaN	NaN	NaN	-0.2443489695927734	0.39525847719958485	0.002372381549631215	NaN	NaN	NaN	NaN	NaN	NaN	22191	bio	5	0	1056	739.7	35.2
Wes	ID098	9_12_22	-0.5010221195407409	0.37530319660815437	NaN	-0.23608370629626463	0.3735723829719848	0.023207784474373314	-0.3685529129185028	0.3744377897900696	NaN	0.5253902435747982	0.2649440667921138	NaN	22192	bio	5	0	1057	739.7333333333333	35.233333333333334
Wes	ID098	9_12_22	-0.4981568580011291	0.370043402501709	0.005989587442602088	-0.24058402990588368	0.37143328703662104	0.004982834937260558	-0.3693704439535064	0.370738344769165	0.0037887003650182906	0.5233368371790683	0.25757657803457834	-0.007367488757535456	22193	bio	5	0	1058	739.7666666666667	35.266666666666666
Wes	ID098	9_12_22	-0.4998463378866882	0.3714230279402466	0.002181217236858596	-0.2391968216569822	0.36866035736437985	0.003100562157579805	-0.3695215797718352	0.37004169265231324	0.000712857775082782	0.5229503343703509	0.2606641568368972	0.0030875788023188577	22194	bio	5	0	1059	739.8	35.3
Wes	ID098	9_12_22	-0.48053091267565917	0.37630041051226804	0.019921709561097258	-0.2428121866923827	0.3654259170378418	0.004851027578269598	-0.36167154968402093	0.3708631637750549	0.007892894727860474	0.5180210382755555	0.23796732399940423	-0.022696832837492964	22195	bio	5	0	1060	739.8333333333334	35.333333333333336
Wes	ID098	9_12_22	-0.4796887746776122	0.3738356997789307	0.0026046104136286446	-0.24316783536669906	0.36822397406207275	0.0028205689302676622	-0.3614283050221556	0.37102983692050173	0.0002948692980612109	0.5179706164990853	0.2365875022016968	-0.0013798217977074312	22196	bio	5	0	1061	739.8666666666667	35.36666666666667
Wes	ID098	9_12_22	-0.4698876205760496	0.3751562982426757	0.009889722039826116	-0.24058774696978746	0.3652275745079345	0.003954145473287187	-0.35523768377291853	0.3701919363753051	0.00624706881466392	0.5130651827298809	0.22951473066199607	-0.007072771539700734	22197	bio	5	0	1062	739.9	35.4
Wes	ID098	9_12_22	-0.4804640798666686	0.36927292949572754	0.012102707091336536	-0.22886070771838374	0.35757354519976814	0.014003842838815127	-0.3546623937925262	0.36342323734774784	0.0067931027584745615	0.5078010073000667	0.2518752319488617	0.02236050128686562	22198	bio	5	0	1063	739.9333333333333	35.43333333333333
Wes	ID098	9_12_22	-0.47811957897998036	0.36499756259356686	0.004876007235000069	-0.22820174662951653	0.351810311958191	0.005800783318954487	-0.35316066280474845	0.35840393727587894	0.005239138208819753	0.5031658136315914	0.2502655120188852	-0.0016097199299764942	22199	bio	5	0	1064	739.9666666666667	35.46666666666667
Wes	ID098	9_12_22	-0.4789182273303527	0.3679514389366454	0.003059938665684573	-0.22767541038073724	0.34750937165637197	0.004333026347322429	-0.353296818855545	0.3577304052965087	0.0006871563122048167	0.5027819458642605	0.25207306715210415	0.0018075551332189521	22200	bio	5	0	1065	740.0	35.5
Wes	ID098	9_12_22	-0.48001141582446283	0.3680529891224975	0.0010978950422974535	-0.22668711742999248	0.3516586557509156	0.004265358303088325	-0.35334926662722765	0.35985582243670655	0.0021260641543945414	0.5043331410561853	0.25385423834111814	0.001781171189013997	22201	bio	5	0	1066	740.0333333333333	35.53333333333333
Wes	ID098	9_12_22	-0.47952856922335796	0.36938890188952644	0.0014204941961547856	-0.22598786336840804	0.3546470264470214	0.0030690903636071414	-0.352758216295883	0.3620179641682739	0.002241472141599749	0.5054654939209942	0.2539689201791994	0.00011468183808127641	22202	bio	5	0	1067	740.0666666666666	35.56666666666666
Wes	ID098	9_12_22	-0.48030402309497067	0.36986974127612293	0.0009124336812621642	-0.22515776865740955	0.3544830295875854	0.0008461395860805343	-0.3527308958761901	0.36217638543185415	0.00016075976513591083	0.505559906509706	0.25560978473075485	0.001640864551555432	22203	bio	5	0	1068	740.1	35.6
Wes	ID098	9_12_22	-0.4735575521095581	0.3697552557078858	0.006747442308189711	-0.2132369960353393	0.3569994818504638	0.012183486853050145	-0.3433972740724487	0.3633773687791748	0.009410571554152213	0.4999647987421363	0.26063288679959823	0.005023102068843377	22204	bio	5	0	1069	740.1333333333333	35.63333333333333
Wes	ID098	9_12_22	-0.4746875395363157	0.37003909070758056	0.0011650896496330431	-0.21323417106677223	0.3536679518147583	0.0033315312334203677	-0.34396085530154397	0.36185352126116943	0.0016247261492078322	0.4992464730259767	0.261965413886488	0.0013325270868897454	22205	bio	5	0	1070	740.1666666666666	35.666666666666664
Wes	ID098	9_12_22	-0.4713002535420532	0.3697182337514038	0.0034024484703304592	-0.20810417683184812	0.3524014738014527	0.005284014327056756	-0.33970221518695065	0.36105985377642824	0.004331965339422601	0.4957436968958628	0.26376513221198966	0.0017997183255016869	22206	bio	5	0	1071	740.2	35.7
Wes	ID098	9_12_22	-0.47033723662585447	0.37503854165820316	0.005406762229286294	-0.20920383301715084	0.3511540271553344	0.0016629392234192917	-0.33977053482150266	0.3630962844067688	0.0020375763260929566	0.497275505211036	0.2622234247989753	-0.0015417074130143482	22207	bio	5	0	1072	740.2333333333333	35.733333333333334
Wes	ID098	9_12_22	-0.46523355920336895	0.37002808819842525	0.007152074321858579	-0.2086254578737181	0.3491086012303466	0.0021256257951843315	-0.33692950853854353	0.3595683447143859	0.004529656588920948	0.49275844817178727	0.25745939991193945	-0.004764024887035867	22208	bio	5	0	1073	740.2666666666667	35.766666666666666
Wes	ID098	9_12_22	-0.4634049124452513	0.3695283661271973	0.0018956980546612932	-0.20920978031939685	0.35059646756976326	0.0015984927164341839	-0.33630734638232407	0.3600624168484803	0.0007944765712846453	0.4926942005519136	0.25489916041342614	-0.002560239498513306	22209	bio	5	0	1074	740.3	35.8
Wes	ID098	9_12_22	-0.4628606599484557	0.35423383762347416	0.015304208993981624	-0.21323610394000236	0.3383909678526611	0.012852451332023274	-0.33804838194422904	0.3463124027380676	0.013859801328459398	0.4839514323001069	0.25012679881410627	-0.004772361599319874	22210	bio	5	0	1075	740.3333333333334	35.833333333333336
Wes	ID098	9_12_22	-0.46417419599078347	0.35111715388140863	0.00338217304148526	-0.2138308341646118	0.33815530600115973	0.0006397191167356464	-0.33900251507769763	0.3446362299412842	0.0019287107821183154	0.4834220063434704	0.25067869536699805	0.0005518965528917841	22211	bio	5	0	1076	740.3666666666667	35.86666666666667
Wes	ID098	9_12_22	-0.45708211240359486	0.34971894312335206	0.007228598960491243	-0.21046124139453104	0.3285297459984131	0.010198311664322477	-0.33377167689906295	0.3391243445608826	0.007598851788115556	0.47582439342036753	0.24752946509874096	-0.003149230268257086	22212	bio	5	0	1077	740.4	35.9
Wes	ID098	9_12_22	-0.4571496886253661	0.3447774783696289	0.004941926796102612	-0.20795727846636947	0.32625594366717525	0.00338230799708575	-0.3325534835458678	0.3355167110184021	0.003807757190604376	0.4724016117575147	0.24987978015154366	0.0023503150528026984	22213	bio	5	0	1078	740.4333333333333	35.93333333333333
Wes	ID098	9_12_22	-0.4569503796588439	0.33429758839923096	0.010481785051019873	-0.20218155589007547	0.3111358198018188	0.016185707182018137	-0.3295659677744597	0.3227167041005249	0.01314402630787523	0.46125892752403386	0.2558195088125255	0.005939728660981858	22214	bio	5	0	1079	740.4666666666667	35.96666666666667
Wes	ID098	9_12_22	-0.4467894137713928	0.3453314695738525	0.01499972538220659	-0.19951344741992183	0.32442610744860834	0.013555461945020972	-0.3231514305956573	0.33487878851123043	0.013750003070231094	0.46537151834933915	0.24815809013739892	-0.007661418675126597	22215	bio	5	0	1080	740.5	36.0
Wes	ID098	9_12_22	-0.18227786814562985	0.2529719472478027	0.0015975139800622237	0.06565951255688485	0.22979486434710683	0.0035721580666497796	-0.0583091777943725	0.24138340579745476	0.002276253205528072	0.2483262145030896	0.24901831643758543	0.001296586250852494	22577	none	5	0	1	752.5666666666666	0.03333333333333333
Wes	ID098	9_12_22	-0.18354375142871082	0.24751187773822014	0.005604892464254505	0.0586045252674563	0.2261522904039306	0.007939848272196699	-0.06246961308062726	0.23683208407107537	0.006166340181025279	0.24493241640071284	0.24308850215099573	-0.005929814286589702	22578	none	5	0	2	752.6	0.06666666666666667
Wes	ID098	9_12_22	-0.18465872191729726	0.24957440215716553	0.002344603627303494	0.06304240220349144	0.22881043714282234	0.005173054782705627	-0.06080815985690291	0.23919241964999394	0.0028864529893509274	0.2468008223714043	0.24856988782597791	0.0054813856749821865	22579	none	5	0	3	752.6333333333333	0.1
Wes	ID098	9_12_22	-0.18471522128863516	0.2483665050709838	0.0012092177429098199	0.05188437109448252	0.23007394150500482	0.01122934109833988	-0.06641542509707632	0.2392202232879943	0.005607334171952213	0.24826865271472193	0.2373056783932336	-0.01126420943274431	22580	none	5	0	4	752.6666666666666	0.13333333333333333
Wes	ID098	9_12_22	-0.1870849238685912	0.24830688336596674	0.0023704525021943663	0.052718331551941056	0.23304342951647938	0.0030843717504372933	-0.06718329615832508	0.24067515644122306	0.0016451311336995185	0.24987622177931298	0.24028852310025228	0.002982844707018678	22581	none	5	0	5	752.7	0.16666666666666666
Wes	ID098	9_12_22	-0.1878437996351927	0.25512739826434316	0.006862602706561836	0.05384311508923356	0.21796344994128414	0.015121868998046175	-0.06700034227297957	0.23654542410281365	0.004133782929843735	0.24585114099527053	0.2445275522389473	0.004239029138695005	22582	none	5	0	6	752.7333333333333	0.2
Wes	ID098	9_12_22	-0.18478197975634747	0.25283411851824944	0.0038254245469405844	0.055515050433166735	0.21588650331439196	0.002666284884488474	-0.06463346466159037	0.2343603109163207	0.003221308626176766	0.24310952282244222	0.24312093490103362	-0.0014066173379136682	22583	none	5	0	7	752.7666666666667	0.23333333333333334
Wes	ID098	9_12_22	-0.19128490871478254	0.2564035406437988	0.007418143928828464	0.05348612827191168	0.21563760871539306	0.002044131516767623	-0.06889939022143543	0.23602057467959592	0.004577619102304625	0.24587158771393725	0.24814254321565465	0.005021608314621034	22584	none	5	0	8	752.8	0.26666666666666666
Wes	ID098	9_12_22	-0.19019432216540522	0.26107351104998777	0.004795623277152173	0.04832104495373546	0.21998211300616455	0.006749281681500201	-0.07093663860583488	0.24052781202807616	0.004946268239316724	0.2507700840525208	0.24202909607147313	-0.006113447144181522	22585	none	5	0	9	752.8333333333334	0.3
Wes	ID098	9_12_22	-0.19015254236712642	0.2635899633128662	0.0025167990668486543	0.04959986361920188	0.22006255026904298	0.0012813459066172127	-0.07027633937396227	0.2418262567909546	0.001456692787741463	0.2518307017607842	0.24367160659896503	0.0016425105274918972	22586	none	5	0	10	752.8666666666667	0.3333333333333333
Wes	ID098	9_12_22	-0.1994156142979735	0.2666256150618287	0.009747804016137479	0.047690928280761824	0.21685204783404544	0.0037351519395428068	-0.07586234300860584	0.24173883144793706	0.005586687730386662	0.2533628972769484	0.2520695367945024	0.008397930195537362	22587	none	5	0	11	752.9	0.36666666666666664
Wes	ID098	9_12_22	-0.19689083581195055	0.2591674006801148	0.007873974102515731	0.05142256307507331	0.21849365193652348	0.004076758794359668	-0.07273413636843862	0.23883052630831914	0.00427128968447638	0.24966031901359764	0.2516225305962942	-0.00044700619820819965	22588	none	5	0	12	752.9333333333333	0.4
Wes	ID098	9_12_22	-0.20046263685839838	0.2633724407332154	0.005517256978208134	0.0464442250474244	0.21649506101672356	0.005364533081475213	-0.07700920590548699	0.2399337508749695	0.004415124459294418	0.2519893303358807	0.2513175027435718	-0.00030502785272240596	22589	none	5	0	13	752.9666666666667	0.43333333333333335
Wes	ID098	9_12_22	-0.20216802577746562	0.26173960890155024	0.00236103603440871	0.04453677653454613	0.2173758564793702	0.0021009903560703065	-0.07881562462145975	0.2395577326904602	0.0018451390875753287	0.2521900275115272	0.2506619277289339	-0.0006555750146378658	22590	none	5	0	14	753.0	0.4666666666666667
Wes	ID098	9_12_22	-0.20606841527301012	0.2589405110994263	0.004800831878207047	0.04222491146893326	0.2176858596089477	0.0023325569707831504	-0.08192175190203843	0.238313185354187	0.0033461806220495475	0.25200068997595665	0.2516972832077897	0.001035355478855804	22591	none	5	0	15	753.0333333333333	0.5
Wes	ID098	9_12_22	-0.20802864609332272	0.2579248605583495	0.0022077252751402207	0.05053002169049092	0.21419732079394538	0.009008038568745111	-0.0787493122014159	0.23606109067614744	0.0038905403343160506	0.2488499401314141	0.2622302088242086	0.010532925616418887	22592	none	5	0	16	753.0666666666666	0.5333333333333333
Wes	ID098	9_12_22	-0.20657185440814185	0.24864840719744863	0.009390145311494461	0.03946120011517351	0.2182252799226685	0.011778933135427678	-0.08355532714648417	0.23343684356005856	0.005475806112210366	0.2479400182016595	0.24790689903923638	-0.014323309784972232	22593	none	5	0	17	753.1	0.5666666666666667
Wes	ID098	9_12_22	-0.20339138584948713	0.2371873610390014	0.011894156519007527	0.040070352547729726	0.22356105081530764	0.005370429936683311	-0.0816605166508787	0.23037420592715452	0.003601396407608682	0.24441913741819693	0.24384276571944305	-0.004064133319793328	22594	none	5	0	18	753.1333333333333	0.6
Wes	ID098	9_12_22	-0.20681123332354723	0.24059501654345694	0.004827781352016825	0.04104526406842046	0.2234966712684936	0.0009770349017427698	-0.08288298462756338	0.23204584390597527	0.0020709421735662886	0.24640386120109634	0.24844556085902672	0.004602795139583671	22595	none	5	0	19	753.1666666666666	0.6333333333333333
Wes	ID098	9_12_22	-0.20327645423358143	0.2318741898948975	0.009409967090754567	0.03983424464855978	0.21949666446032712	0.004179308854422927	-0.08172110479251082	0.2256854271776123	0.006465668233797738	0.24002552157812276	0.24342558420767232	-0.005019976651354396	22596	none	5	0	20	753.2	0.6666666666666666
Wes	ID098	9_12_22	-0.20797467432543937	0.23886078320849613	0.008419368038110626	0.040027680654113995	0.2143816871635742	0.005118633629645961	-0.08397349683566269	0.22662123518603516	0.0024390585365427733	0.24167898627736195	0.24920753242745475	0.0057819482197824235	22597	none	5	0	21	753.2333333333333	0.7
Wes	ID098	9_12_22	-0.20974503752154527	0.23933597265795892	0.0018330277845703994	0.04001578604962175	0.21420936408099367	0.00017273310744058985	-0.08486462573596176	0.2267726683694763	0.0009039041575274205	0.24213188104980587	0.25102154379560265	0.0018140113681479053	22598	none	5	0	22	753.2666666666667	0.7333333333333333
Wes	ID098	9_12_22	-0.20746038136370837	0.2351239445247193	0.004791746524467268	0.0389506242173463	0.21507216895434578	0.0013707669307422559	-0.08425487857318104	0.22509805673953254	0.0017821660174243113	0.2403497861686074	0.24722551926326536	-0.0037960245323372943	22599	none	5	0	23	753.3	0.7666666666666666
Wes	ID098	9_12_22	-0.20695709091113268	0.2362166126298828	0.0012030065950340639	0.03747212487896734	0.21581231071887208	0.0016534116623464121	-0.08474248301608267	0.22601446167437744	0.0010380539953901767	0.24137900760772402	0.2452793857384655	-0.001946133524799859	22600	none	5	0	24	753.3333333333334	0.8
Wes	ID098	9_12_22	-0.206946683132202	0.23499979459033193	0.0012168625490328376	0.03914658782635505	0.215342771206543	0.001739049601308881	-0.08390004765292347	0.22517128289843746	0.0011919093041405516	0.240294245953354	0.24687708800006655	0.0015977022616010528	22601	none	5	0	25	753.3666666666667	0.8333333333333334
Wes	ID098	9_12_22	-0.20959605760028066	0.24005232521350095	0.005705019787009315	0.03918479924328633	0.21466894186206043	0.0006749119186010154	-0.08520562917849717	0.2273606335377807	0.0025490781357015956	0.242802094155723	0.25007245126599925	0.003195363265932699	22602	none	5	0	26	753.4	0.8666666666666667
Wes	ID098	9_12_22	-0.20882112411761455	0.2417754073567504	0.0018893210354363169	0.04160862227368178	0.21499411061236562	0.0024455373231358486	-0.08360625092196639	0.228384758984558	0.0018991692231605628	0.24320691464195965	0.2518576894456864	0.0017852381796871208	22603	none	5	0	27	753.4333333333333	0.9
Wes	ID098	9_12_22	-0.2071631649339598	0.23370179587512196	0.008242088995573129	0.03569968012707525	0.21808046311297602	0.006666421007554735	-0.08573174240344228	0.225891129494049	0.0032765686432246256	0.24161277706203244	0.24336472124859432	-0.008492968197092055	22604	none	5	0	28	753.4666666666667	0.9333333333333333
Wes	ID098	9_12_22	-0.20677911789141823	0.23909808056811532	0.0054099335133363105	0.03799771771496596	0.21641536716662602	0.0028378726655559744	-0.08439070008822613	0.22775672386737067	0.0022975719481595743	0.24288868958471216	0.2458255575336481	0.00246083628505378	22605	none	5	0	29	753.5	0.9666666666666667
Wes	ID098	9_12_22	-0.2191295831007689	0.23682368350665284	0.012558139706205325	0.03336685082104496	0.2092930266792603	0.008495449500007775	-0.09288136613986198	0.22305835509295657	0.00970392081278443	0.24162362871371376	0.2539928861377432	0.008167328604095081	22606	none	5	0	30	753.5333333333333	1.0
Wes	ID098	9_12_22	-0.210461092711975	0.24089669344989018	0.009577689471804913	0.03284616450939959	0.2099820216444701	0.000863613511484918	-0.0888074641012877	0.22543935754718014	0.004718670417280515	0.24230078334868593	0.2452634060544397	-0.008729480083303487	22607	none	5	0	31	753.5666666666666	1.0333333333333332
Wes	ID098	9_12_22	-0.21281845463977045	0.2331176221119995	0.008128413506866631	0.03531474098919696	0.2111343114546509	0.0027242690108091813	-0.08875185682528675	0.2221259667833252	0.0033138573480377127	0.23920041222657432	0.24910509573371017	0.0038416896792704824	22608	none	5	0	32	753.6	1.0666666666666667
Wes	ID098	9_12_22	-0.21634208253802467	0.23658415590869142	0.0049429556066146125	0.032519954981201415	0.21134796828784186	0.002802940968493067	-0.09191106377841163	0.22396606209826664	0.0036560278090766855	0.24209180204353034	0.2501383195031409	0.0010332237694307411	22609	none	5	0	33	753.6333333333333	1.1
Wes	ID098	9_12_22	-0.21754284286151115	0.23919308872149658	0.0028719950863799948	0.032707146319397085	0.20760176260302732	0.0037508795808493065	-0.09241784827105703	0.22339742566226195	0.0007616941107412975	0.24175911248922546	0.2522361373216934	0.0020978178185525054	22610	none	5	0	34	753.6666666666666	1.1333333333333333
Wes	ID098	9_12_22	-0.21652050160540748	0.23942800716021728	0.0010489844216110232	0.03289002586346457	0.20641631658282478	0.0011994695471133784	-0.09181523787097146	0.22292216187152103	0.000767473103815848	0.24108987568700535	0.2515857367321893	-0.0006504005895041076	22611	none	5	0	35	753.7	1.1666666666666667
Wes	ID098	9_12_22	-0.21858510758013905	0.23700477886004645	0.003183493870835331	0.03280839914013689	0.2012189691499633	0.005197988385888632	-0.09288835422000108	0.21911187400500487	0.003958518955906987	0.23798794019799727	0.2539277838239126	0.0023420470917233094	22612	none	5	0	36	753.7333333333333	1.2
Wes	ID098	9_12_22	-0.22066829887438955	0.2381765460850831	0.002390130623650336	0.02857421730603038	0.2114252832170409	0.01104975758286597	-0.09604704078417958	0.224800914651062	0.006507110286695004	0.2444595779906198	0.25067401528076655	-0.003253768543146074	22613	none	5	0	37	753.7666666666667	1.2333333333333334
Wes	ID098	9_12_22	-0.22324764385852047	0.23287348535479735	0.005897073312776446	0.028875448164795037	0.21248851217608644	0.0011050773048186032	-0.09718609784686272	0.2226809987654419	0.002406552379266407	0.24296494567298121	0.2529458453165301	0.0022718300357635335	22614	none	5	0	38	753.8	1.2666666666666666
Wes	ID098	9_12_22	-0.22437584709460445	0.2418171871550292	0.009014579548341721	0.024821023541076848	0.21714034331042487	0.006170728638646549	-0.0997774117767638	0.22947876523272703	0.007274925211096377	0.25023196357301547	0.25041570828673565	-0.0025301370297944326	22615	none	5	0	39	753.8333333333334	1.3
Wes	ID098	9_12_22	-0.2230650616795653	0.24087766208270267	0.0016127199898958065	0.025311229928711043	0.21710614632250969	0.0004913977375404146	-0.09887691587542713	0.22899190420260618	0.0010236828273320247	0.2494272172064866	0.24951125664910717	-0.0009044516376284784	22616	none	5	0	40	753.8666666666667	1.3333333333333333
Wes	ID098	9_12_22	-0.22568648382708734	0.24505534454547107	0.00493202644308013	0.021540640304687608	0.21861809923602293	0.004062431257938329	-0.10207292176119986	0.231836721890747	0.004278719586588125	0.2533123506146425	0.24863664019210843	-0.0008746164569987391	22617	none	5	0	41	753.9	1.3666666666666667
Wes	ID098	9_12_22	-0.23650284242205788	0.24768464686846925	0.011131345110125585	0.01923011338208025	0.21044264020343006	0.008495685084423608	-0.10863636451998882	0.22906364353594966	0.0071252189025843024	0.25351925466536956	0.2584304775849011	0.009793837392792687	22618	none	5	0	42	753.9333333333333	1.4
Wes	ID098	9_12_22	-0.23701594592333963	0.24155178879229733	0.006154284961349674	0.01961832353619397	0.2068072030229493	0.003656105936235834	-0.10869881119357283	0.22417949590762332	0.004884546820568673	0.24914228452892553	0.2589755480760917	0.000545070491190569	22619	none	5	0	43	753.9666666666667	1.4333333333333333
Wes	ID098	9_12_22	-0.23646017052844215	0.24511154655169687	0.0036028824009643567	0.02328022621167003	0.20757871680682372	0.0037422940455510614	-0.10658997215838606	0.2263451316792603	0.0030227769305261596	0.25018701165253804	0.2624381584437913	0.0034626103676996256	22620	none	5	0	44	754.0	1.4666666666666666
Wes	ID098	9_12_22	-0.23535456704089341	0.24346548197253415	0.0019828988048950125	0.022542612050598265	0.21033737295367438	0.0028555662113091654	-0.10640597749514757	0.22690142746310427	0.0005859343267148845	0.2506122300118097	0.26001620447678714	-0.0024219539670041756	22621	none	5	0	45	754.0333333333333	1.5
Wes	ID098	9_12_22	-0.23314960473315427	0.24640270586932367	0.0036727568662275685	0.024307771357238828	0.21162689676318358	0.0021860144174069168	-0.10442091668795772	0.22901480131625362	0.0028994508879125022	0.2516972527936619	0.2597954145136839	-0.00022078996310326282	22622	none	5	0	46	754.0666666666666	1.5333333333333332
Wes	ID098	9_12_22	-0.23285149620806878	0.24258736279589832	0.003826971578240872	0.023657582539184707	0.21089850092059326	0.0009763739051334185	-0.10459695683444203	0.2267429318582458	0.0022786796544058217	0.24970558769618917	0.2584590711248434	-0.0013363433888404774	22623	none	5	0	47	754.1	1.5666666666666667
Wes	ID098	9_12_22	-0.23550429037493892	0.2415559519038697	0.002846247585853266	0.019318430820434607	0.21092704797137452	0.00433924562250632	-0.10809292977725216	0.2262414999376221	0.003531750385839976	0.25073750768852876	0.25665687014674105	-0.001802200978102353	22624	none	5	0	48	754.1333333333333	1.6
Wes	ID098	9_12_22	-0.2388970776237791	0.24233475113299563	0.0034810247852004247	0.020728833548095738	0.21155894883502202	0.0015454884521316945	-0.10908412203784168	0.22694684998400882	0.00121654460887808	0.2518019428011447	0.2614436148750055	0.004786744728264458	22625	none	5	0	49	754.1666666666666	1.6333333333333333
Wes	ID098	9_12_22	-0.24310345581988502	0.24208362629565428	0.00421386772604516	0.012913483666504133	0.21431864575976567	0.008288282143371656	-0.11509498607669044	0.22820113602770997	0.006140335493517331	0.2555828912590413	0.257518091496764	-0.00392552337824148	22626	none	5	0	50	754.2	1.6666666666666667
Wes	ID098	9_12_22	-0.23961640383044425	0.23568313961840825	0.007288742091929624	0.013067816159790135	0.21444710748828122	0.00020080073251130536	-0.11327429383532706	0.22506512355334474	0.003626223169791842	0.251963043885357	0.2535750068376317	-0.003943084659132345	22627	none	5	0	51	754.2333333333333	1.7
Wes	ID098	9_12_22	-0.24197584731402566	0.23537477199694812	0.0023795092229659	0.011695922214172594	0.1995271103435059	0.014982937221991082	-0.11513996254992653	0.217450941170227	0.007839419182312912	0.24605308937669532	0.2561921573772058	0.00261715053957412	22628	none	5	0	52	754.2666666666667	1.7333333333333334
Wes	ID098	9_12_22	-0.2416756572331542	0.2399669814262695	0.004602010596185293	0.010889021981933755	0.2096709777369994	0.01017590947687564	-0.11539331762561023	0.22481897958163444	0.00737239301898305	0.2527037620075576	0.2543752445238344	-0.0018169128533713774	22629	none	5	0	53	754.3	1.7666666666666666
Wes	ID098	9_12_22	-0.24552073681780984	0.23741276379412835	0.004616130925859472	0.008354876494873098	0.20162680540148914	0.008433896010325138	-0.11858293016146837	0.21951978459780874	0.006185070379996239	0.24950119670163515	0.2563853776114594	0.002010133087624988	22630	none	5	0	54	754.3333333333334	1.8
Wes	ID098	9_12_22	-0.24511527948718248	0.23628069481158454	0.001202487350535231	0.008028815649231191	0.20632279525500485	0.0047072960794264105	-0.11854323191897564	0.2213017450332947	0.0017824025763262055	0.25105170819689204	0.25491058951772827	-0.0014747880937311386	22631	none	5	0	55	754.3666666666667	1.8333333333333333
Wes	ID098	9_12_22	-0.23695825709155272	0.24191026243518055	0.009911056754526531	0.007329264222534215	0.20821121240069584	0.0020138250953678875	-0.11481449643450925	0.2250607374179382	0.005294666378623554	0.2526553069274739	0.24660093074237813	-0.008309658775350143	22632	none	5	0	56	754.4	1.8666666666666667
Wes	ID098	9_12_22	-0.23708032547015367	0.2409650874257201	0.0009530249144502121	0.008243513260315138	0.20671085672656253	0.001756962848778361	-0.11441840610491927	0.2238379720761413	0.0012853181047096276	0.25138617583063244	0.2477037306344904	0.0011027998921122606	22633	none	5	0	57	754.4333333333333	1.9
Wes	ID098	9_12_22	-0.2382665149031371	0.24113086847582998	0.0011977181335761317	0.00914140721691914	0.20365260522906503	0.003187336784723523	-0.11456255384310898	0.2223917368524475	0.0014534011465104453	0.250165272096875	0.2502304940325172	0.0025267633980267934	22634	none	5	0	58	754.4666666666667	1.9333333333333333
Wes	ID098	9_12_22	-0.24062194395770242	0.24357416892108152	0.003393783006742893	0.007777244764221258	0.20887686420458973	0.005399427843827628	-0.11642234959674058	0.22622551656283563	0.004261068775907018	0.25442513207178946	0.25081080501505304	0.0005803109825358588	22635	none	5	0	59	754.5	1.9666666666666666
Wes	ID098	9_12_22	-0.24262796900530992	0.24788507095416268	0.004754788410692098	0.006044498254822006	0.2103219099678344	0.002256228650581908	-0.11829173537524396	0.22910349046099854	0.003431812487211049	0.2578397641937713	0.25149351291141925	0.0006827078963662081	22636	none	5	0	60	754.5333333333333	2.0
Wes	ID098	9_12_22	-0.24359856873187247	0.24506144053027334	0.002985791787770332	0.00626321029492205	0.21403020160082997	0.00371473576339283	-0.11866767921847521	0.22954582106555166	0.0005805085158615793	0.2584053057887109	0.2517813464256852	0.00028783351426597825	22637	none	5	0	61	754.5666666666666	2.033333333333333
Wes	ID098	9_12_22	-0.24336766472216786	0.24226278877581775	0.0028081610182493165	0.005374385974243223	0.2134760617140503	0.0010474157183995051	-0.11899663937396232	0.22786942524493403	0.001708366977930196	0.2570693975247801	0.2504022432798569	-0.001379103145828342	22638	none	5	0	62	754.6	2.0666666666666664
Wes	ID098	9_12_22	-0.2421822187019651	0.2426486200090332	0.0012466547265939853	0.00412173543865979	0.2109912788356323	0.0027826748493449283	-0.11903024163165266	0.22681994942233275	0.0010500136256004183	0.2561552027167108	0.24833007283749617	-0.0020721704423607157	22639	none	5	0	63	754.6333333333333	2.1
Wes	ID098	9_12_22	-0.24142111269702138	0.24181674110736084	0.0011275215553633556	0.0031927668278199928	0.21146081834796138	0.0010408890592007681	-0.11911417293460069	0.2266387797276611	0.00019966702752825384	0.2560338311050656	0.24649022719525462	-0.0018398456422415443	22640	none	5	0	64	754.6666666666666	2.1333333333333333
Wes	ID098	9_12_22	-0.24022347470721428	0.24541024980700676	0.0037878280754358555	0.002729323300293185	0.19761118692492663	0.013857383247103977	-0.11874707570346055	0.2215107183659667	0.005141184076301288	0.2513321832538165	0.24761020268171863	0.0011199754864640032	22641	none	5	0	65	754.7	2.1666666666666665
Wes	ID098	9_12_22	-0.24584218850421125	0.24792759416522214	0.006156863434444755	0.00018581081219504192	0.20024078661303713	0.003658449165537499	-0.1228281888460081	0.22408419038912963	0.004824753126977247	0.2555396023271977	0.2506068795188048	0.002996676837086154	22642	none	5	0	66	754.7333333333333	2.2
Wes	ID098	9_12_22	-0.24439729142352284	0.24848872213214102	0.0015500297316633545	-0.004311985193969692	0.20824600411883543	0.009182247885360697	-0.12435463830874627	0.22836736312548822	0.004547044826233753	0.2600302455672949	0.24343465369670922	-0.007172225822095563	22643	none	5	0	67	754.7666666666667	2.2333333333333334
Wes	ID098	9_12_22	-0.24454404110644523	0.24445035522448721	0.004041032386689216	-0.0008719168922728393	0.21011137546832281	0.003913269757099281	-0.12270797899935904	0.22728086534640501	0.001972806200604707	0.258290224094366	0.24607980341698366	0.0026451497202744367	22644	none	5	0	68	754.8	2.2666666666666666
Wes	ID098	9_12_22	-0.24785356612384013	0.24735011111712635	0.004400175005344455	0.000042926875732485215	0.2126641062749024	0.002711710473247215	-0.12390531962405382	0.23000710869601437	0.0029775875088456694	0.2612581066337255	0.250311386423794	0.004231583006810369	22645	none	5	0	69	754.8333333333334	2.3
Wes	ID098	9_12_22	-0.2504788540178222	0.2461185735045166	0.002899796789011501	-0.0021046439653318316	0.21008847835467526	0.003353493656001646	-0.12629174899157702	0.22810352592959593	0.0030526500740803036	0.2607313260904131	0.25097393485321384	0.0006625484294198181	22646	none	5	0	70	754.8666666666667	2.3333333333333335
Wes	ID098	9_12_22	-0.24843595569628896	0.24635676295947273	0.0020567371656523606	-0.0008232976964110961	0.2122055692717284	0.002474655978504085	-0.12462962669635003	0.22928116611560057	0.0020370289472620893	0.2609643596083595	0.24995666110760542	-0.0010172737456084213	22647	none	5	0	71	754.9	2.3666666666666667
Wes	ID098	9_12_22	-0.24666588986529536	0.24704843421069334	0.0019004057897765209	0.002074376640442077	0.2116044456972046	0.0029593692088527492	-0.12229575661242664	0.22932643995394897	0.0023343091674136356	0.2598978032753606	0.2512528537212853	0.0012961926136798863	22648	none	5	0	72	754.9333333333333	2.4
Wes	ID098	9_12_22	-0.2465888723012084	0.246489833847229	0.0005638848031649505	-0.000992498445312462	0.19864140835650623	0.013320888104325558	-0.12379068537326043	0.22256562110186762	0.006924123305561987	0.25467545912718337	0.2502140097458699	-0.0010388439754154266	22649	none	5	0	73	754.9666666666667	2.433333333333333
Wes	ID098	9_12_22	-0.2451667236516113	0.24678229243518057	0.0014519086772994752	-0.00022603986834712764	0.20681002799151615	0.00820449910059556	-0.12269638175997921	0.22679616021334836	0.0043697782062489905	0.25785829516327247	0.24818082217803866	-0.0020331875678312183	22650	none	5	0	74	755.0	2.466666666666667
Wes	ID098	9_12_22	-0.24373639746142572	0.2448494192052002	0.0024045440177932944	-0.00022559382067854905	0.2059232852266235	0.0008867428770776654	-0.12198099564105214	0.22538635221591186	0.0015809288057308205	0.25627791762611435	0.24660242374372687	-0.0015783984343117896	22651	none	5	0	75	755.0333333333333	2.5
Wes	ID098	9_12_22	-0.24424964964526352	0.2435939437010497	0.0013563357053975366	0.0006834513276368082	0.20449399981433114	0.0016938771713047726	-0.12178309915881336	0.22404397175769042	0.0013568892041346925	0.25500357746840757	0.24803433142237694	0.0014319076786500629	22652	none	5	0	76	755.0666666666666	2.533333333333333
Wes	ID098	9_12_22	-0.2439870762510985	0.23765303480487066	0.005946708610653681	-0.0007679877855222284	0.2062524684059448	0.0022801068586580805	-0.12237753201831036	0.22195275160540773	0.00217406351097732	0.2534546986901296	0.2452376817787168	-0.0027966496436601374	22653	none	5	0	77	755.1	2.5666666666666664
Wes	ID098	9_12_22	-0.24046954433764633	0.2412982850340577	0.005065656916486022	0.0006045008903199367	0.1956157183388061	0.01072493250123703	-0.1199325217236632	0.2184570016864319	0.004265951574613823	0.2492133049273707	0.24536420313982568	0.00012652136110888335	22654	none	5	0	78	755.1333333333333	2.6
Wes	ID098	9_12_22	-0.2456869639155883	0.23644617849658212	0.007124914378664878	-0.005777846515075513	0.20766153299060064	0.01363216817049094	-0.1257324052153319	0.22205385574359138	0.006824661722417886	0.25517945170375317	0.24162975898841196	-0.0037344441514137183	22655	none	5	0	79	755.1666666666666	2.6333333333333333
Wes	ID098	9_12_22	-0.24636049589495834	0.24007641178759753	0.00369218621881816	-0.010090978786498894	0.21210030202197272	0.006189166382047073	-0.12822573734072862	0.22608835690478513	0.004742773946458862	0.25991880433027353	0.23792004420032142	-0.00370971478809054	22656	none	5	0	80	755.2	2.6666666666666665
Wes	ID098	9_12_22	-0.24750773049822983	0.23925375120440662	0.0014117073599296346	-0.011348238481323047	0.2098761596644898	0.002554899443535692	-0.12942798448977644	0.2245649554344482	0.001940657168903948	0.25919302146925466	0.23797972298994224	0.00005967878962082063	22657	none	5	0	81	755.2333333333333	2.7
Wes	ID098	9_12_22	-0.24672134845874005	0.23679394699542233	0.002582447184081196	-0.009086479437133699	0.20829967852160647	0.002756963323629653	-0.12790391394793688	0.2225468127585144	0.0025289703195032582	0.2566836478472567	0.23933711436125804	0.001357391371315797	22658	none	5	0	82	755.2666666666667	2.7333333333333334
Wes	ID098	9_12_22	-0.24610461321582022	0.23541922808123772	0.0015067230843377644	-0.00930028495288071	0.20971483909106436	0.0014312205406268605	-0.12770244908435047	0.22256703358615104	0.00020247709285299705	0.2566008572500879	0.23819530956217455	-0.00114180479908349	22659	none	5	0	83	755.3	2.7666666666666666
Wes	ID098	9_12_22	-0.24658426314196769	0.23187166229144296	0.0035798445615103716	-0.011660769214355327	0.20686727077563472	0.0036987202191715194	-0.1291225161781615	0.21936946653353884	0.0034987177089436682	0.25454977319060607	0.2362504340614695	-0.0019448755007050456	22660	none	5	0	84	755.3333333333334	2.8
Wes	ID098	9_12_22	-0.24621612513293445	0.23227102363726804	0.0005431529050223083	-0.010578806253234818	0.20555351170947267	0.00170194204753265	-0.12839746569308463	0.21891226767337035	0.0008571633471221043	0.25378827816568716	0.2371471515587424	0.0008967174972728809	22661	none	5	0	85	755.3666666666667	2.8333333333333335
Wes	ID098	9_12_22	-0.24598313956744366	0.23590482530963142	0.0036412630868694383	-0.012356900942260607	0.20590217230364982	0.001811956106828662	-0.12917002025485214	0.22090349880664062	0.0021358468992445515	0.2558969517553001	0.23554485467007832	-0.001602296888664062	22662	none	5	0	86	755.4	2.8666666666666667
Wes	ID098	9_12_22	-0.24335725694323718	0.23871001909655765	0.0038424434593522746	-0.009860520824462649	0.2095373121190185	0.00440977949219862	-0.1266088888838499	0.22412366560778807	0.004114470576725994	0.25741256424245235	0.23531207493564368	-0.0002327797344346405	22663	none	5	0	87	755.4333333333333	2.9
Wes	ID098	9_12_22	-0.24478193319628883	0.2326681547447509	0.006207562103728208	-0.01033095243212867	0.2085116998466796	0.001128355631289783	-0.12755644281420875	0.22058992729571525	0.00365857416340707	0.2548147604196889	0.23569216511059324	0.00038009017494955444	22664	none	5	0	88	755.4666666666667	2.933333333333333
Wes	ID098	9_12_22	-0.24502250157214345	0.22947341266070564	0.003203786841697037	-0.008944190230895765	0.20812289496234126	0.0014402356199086615	-0.1269833459015196	0.21879815381152345	0.001881194378576182	0.25297707850253165	0.23704179735169756	0.0013496322411043205	22665	none	5	0	89	755.5	2.966666666666667
Wes	ID098	9_12_22	-0.24232168293963618	0.23554739244464118	0.006647379310777741	-0.010316976271850464	0.20854024689746087	0.0014348254778850818	-0.12631932960574332	0.22204381967105102	0.0033128936766457337	0.25546042919825107	0.23357133776774042	-0.0034704595839571417	22666	none	5	0	90	755.5333333333333	3.0
Wes	ID098	9_12_22	-0.24538350281848142	0.2329915393043822	0.003988373884813648	-0.011297835094787434	0.20623760015032966	0.002502851588210383	-0.12834066895663443	0.21961456972735593	0.0031602322795015346	0.25436565519890475	0.23560957767863858	0.0020382399108981597	22667	none	5	0	91	755.5666666666666	3.033333333333333
Wes	ID098	9_12_22	-0.24501120169787582	0.23163540570971675	0.0014063095146462112	-0.01336823968920875	0.2113942085628051	0.005556724350209705	-0.1291897206935423	0.22151480713626093	0.0020812955249431084	0.2564347747741915	0.2325256285016534	-0.003083949176985179	22668	none	5	0	92	755.6	3.0666666666666664
Wes	ID098	9_12_22	-0.24804120350970438	0.2294805494234009	0.003718106587277888	-0.013176885239440717	0.2106012844908447	0.0008156868941820168	-0.13060904437457255	0.2200409169571228	0.00204617496116366	0.2558842074215806	0.2356218891379775	0.003096260636324094	22669	none	5	0	93	755.6333333333333	3.1
Wes	ID098	9_12_22	-0.24674409688983134	0.22991946032916255	0.001369353265784603	-0.015028577793761988	0.20991883155810553	0.0019734506127930132	-0.13088633734179667	0.21991914594363404	0.0003028523887936754	0.2559212067323222	0.2325770989181835	-0.0030447902197939802	22670	none	5	0	94	755.6666666666666	3.1333333333333333
Wes	ID098	9_12_22	-0.2472491715330809	0.23032045718310545	0.0006449022190423718	-0.011638466830932392	0.20093439073748787	0.009602761540279883	-0.12944381918200665	0.21562742396029666	0.004527663439742991	0.25149729280486804	0.23743619157868348	0.00485909266049997	22671	none	5	0	95	755.7	3.1666666666666665
Wes	ID098	9_12_22	-0.24961114262011708	0.23249612902728267	0.0032113011988196224	-0.01378142851275621	0.2111887292702026	0.010475864809803693	-0.13169628556643664	0.22184242914874264	0.006610589558080092	0.2579883233842402	0.2367903278015544	-0.0006458637771290798	22672	none	5	0	96	755.7333333333333	3.2
Wes	ID098	9_12_22	-0.2504925328129881	0.2325037118376465	0.0008814228106319084	-0.013800757245056028	0.21156445008959968	0.00037621766840584015	-0.13214664502902207	0.2220340809636231	0.0004894426051001343	0.2583831823122146	0.23761618064444506	0.000825852842890662	22673	none	5	0	97	755.7666666666667	3.2333333333333334
Wes	ID098	9_12_22	-0.2514556984117431	0.23164611085375975	0.0012896384835249686	-0.014455257857238557	0.21083322927844228	0.000981353619250974	-0.13295547813449082	0.221239670066101	0.0011337105744430825	0.25811654495000563	0.23791255717699605	0.0002963765325509904	22674	none	5	0	98	755.8	3.2666666666666666
Wes	ID098	9_12_22	-0.25375656096820065	0.23369123941363523	0.0030783955772653404	-0.011368607991516066	0.21337168655963135	0.003996394970718792	-0.13256258447985836	0.2235314629866333	0.002325226916765827	0.25988296163643393	0.2432381630756451	0.005325605898649055	22675	none	5	0	99	755.8333333333334	3.3
Wes	ID098	9_12_22	-0.2503700183867186	0.2329421766957398	0.0034683952501887933	-0.010200409147826939	0.19976812476702888	0.013653628894310491	-0.13028521376727276	0.21635515073138434	0.007529002254441085	0.252554525151271	0.24244991013265135	-0.0007882529429937557	22676	none	5	0	100	755.8666666666667	3.3333333333333335
Wes	ID098	9_12_22	-0.2503044493794555	0.2357604545476073	0.0028190405007804268	-0.01045837338275124	0.19580172021655273	0.003974784346922226	-0.13038141138110337	0.21578108738208002	0.0005820676162794146	0.2521126536005707	0.24315188796379236	0.0007019778311410096	22677	none	5	0	101	755.9	3.3666666666666667
Wes	ID098	9_12_22	-0.2583286982524413	0.22631613858081057	0.012392888043402382	-0.01724008213397199	0.18973502587786872	0.00909925017709727	-0.13778439019320665	0.20802558222933965	0.01072156497283081	0.24951789723939558	0.24384810564879114	0.0006962176849987789	22678	none	5	0	102	755.9333333333333	3.4
Wes	ID098	9_12_22	-0.254890116776306	0.22654243343127445	0.0034460197224286527	-0.015023819951965223	0.19050237655017077	0.0023453454145766677	-0.13495696836413562	0.2085224049907226	0.002870739809828743	0.24838473522572446	0.24255870640365798	-0.0012893992451331604	22679	none	5	0	103	755.9666666666667	3.433333333333333
Wes	ID098	9_12_22	-0.2545769913130491	0.2243237923283692	0.0022406284607762446	-0.016577403981201	0.18908885148883048	0.0021003991132481346	-0.13557719764712506	0.20670632190859983	0.0019190732462962836	0.24720169910182518	0.24059365042763659	-0.001965055976021396	22680	none	5	0	104	756.0	3.466666666666667
Wes	ID098	9_12_22	-0.25396471654681374	0.22367449560565178	0.0008924497876632337	-0.01687030861682115	0.19078977993121327	0.0017259636994081042	-0.13541751258181745	0.20723213776843252	0.000549528560253139	0.24755415899944255	0.2393640800050467	-0.001229570422589893	22681	none	5	0	105	756.0333333333333	3.5
Wes	ID098	9_12_22	-0.25181729438830547	0.22233947493396	0.0025285770940781482	-0.015039282937804987	0.19018003276843265	0.0019298825455803291	-0.13342828866305523	0.20625975385119633	0.002214168530504244	0.24565462396280616	0.23895199607212164	-0.0004120839329250503	22682	none	5	0	106	756.0666666666666	3.533333333333333
Wes	ID098	9_12_22	-0.25786807969348136	0.22350559222186273	0.006162128880385257	-0.017278293550903268	0.1904952397874755	0.002261089115983849	-0.1375731866221923	0.20700041600466912	0.004210553350480874	0.24854688471894115	0.24284383575453158	0.003891839682409942	22683	none	5	0	107	756.1	3.5666666666666664
Wes	ID098	9_12_22	-0.2650081134050293	0.226495152378418	0.007740642824191255	-0.01612585505816644	0.18805729191424558	0.002696609781211933	-0.14056698423159786	0.2072762221463318	0.003006475204265156	0.2504446232667449	0.25183297567415147	0.008989139919619887	22684	none	5	0	108	756.1333333333333	3.6
Wes	ID098	9_12_22	-0.2623046184865112	0.2278715068007202	0.0030336836140645723	-0.013732065904113577	0.1901678407988281	0.0031913387642607894	-0.1380183421953124	0.20901967379977415	0.0030879118991662033	0.25047612025441934	0.2514157519474686	-0.00041722372668284713	22685	none	5	0	109	756.1666666666666	3.6333333333333333
Wes	ID098	9_12_22	-0.2638498762926025	0.23111888250964352	0.003596285678612192	-0.012800123642150663	0.18895994371264657	0.00152562503598963	-0.13832499996737657	0.21003941311114505	0.0010648508122373522	0.2514962438607165	0.25456502985748447	0.0031492779100158463	22686	none	5	0	110	756.2	3.6666666666666665
Wes	ID098	9_12_22	-0.2667179628007812	0.22936041391802986	0.0033642431550184497	-0.015224392720214697	0.18842498387561024	0.002482591909698285	-0.14097117776049795	0.20889269889682005	0.0028839574203069806	0.2520099851426118	0.2548033069342442	0.00023827707675971865	22687	none	5	0	111	756.2333333333333	3.6999999999999997
Wes	ID098	9_12_22	-0.26786861710284415	0.2279113537257691	0.0018503461199599388	-0.017692225787231397	0.18769346569934076	0.002573969480952268	-0.14278042144503778	0.20780240971255493	0.002112366733162774	0.25212713108740825	0.253388447426099	-0.0014148595081451831	22688	none	5	0	112	756.2666666666667	3.7333333333333334
Wes	ID098	9_12_22	-0.2688117105565184	0.2260496994401855	0.002086907267080897	-0.01950853189318824	0.18995076426684565	0.0028973030033801724	-0.14416012122485333	0.20800023185351557	0.0013938095572485329	0.253073580214689	0.25190317189803174	-0.0014852755280672647	22689	none	5	0	113	756.3	3.7666666666666666
Wes	ID098	9_12_22	-0.26537669746173087	0.23636678201159667	0.010873891104231188	-0.01188736142993152	0.18865826680621334	0.00772999281472872	-0.1386320294458312	0.212512524408905	0.007135865947641884	0.25373295532688545	0.2579398106243873	0.00603663872635557	22690	none	5	0	114	756.3333333333334	3.8
Wes	ID098	9_12_22	-0.26816732035815427	0.23326006000079347	0.004176038529809273	-0.012191714622375338	0.18861737910327148	0.00030708739798729226	-0.1401795174902648	0.21093871955203247	0.0022071658241238964	0.25326950177637747	0.25983933437706636	0.0018995237526790443	22691	none	5	0	115	756.3666666666667	3.8333333333333335
Wes	ID098	9_12_22	-0.2685671277516479	0.24140072731524653	0.008150479143982682	-0.011814953025085284	0.19067380753741459	0.002090657122998612	-0.1401910403883666	0.21603726742633056	0.005098560895359612	0.25753762583787343	0.2617153026037376	0.001875968226671243	22692	none	5	0	116	756.4	3.8666666666666667
Wes	ID098	9_12_22	-0.269835984685852	0.23940600214190666	0.0023640910381441706	-0.011927059672424134	0.19489029614733888	0.004217978674436238	-0.14088152217913807	0.21714814914462277	0.0013079844400537917	0.25884536304219613	0.2617224898280176	7.187224280003068e-6	22693	none	5	0	117	756.4333333333333	3.9
Wes	ID098	9_12_22	-0.26879892385668924	0.23799946516070558	0.0017475243754723484	-0.014529301770202396	0.1916786042518921	0.004133597557422348	-0.14166411281344582	0.21483903470629884	0.0024381258355922184	0.2573412747554402	0.25845437290039897	-0.003268116927618636	22694	none	5	0	118	756.4666666666667	3.933333333333333
Wes	ID098	9_12_22	-0.26565101677783187	0.23479996523486335	0.004488442798185667	-0.01567162984912085	0.19300916444689942	0.0017536544335824697	-0.14066132331347636	0.21390456484088138	0.001370700810031974	0.2560093176743088	0.2534485449154394	-0.005005827984959577	22695	none	5	0	119	756.5	3.966666666666667
Wes	ID098	9_12_22	-0.26933700602740474	0.23422709134600828	0.0037302414453354964	-0.014780723972656062	0.191290988828003	0.0019354174583509354	-0.1420588650000304	0.21275904008700564	0.0018070278712289966	0.25582636741321435	0.2581519119297268	0.0047033670142874184	22696	none	5	0	120	756.5333333333333	4.0
Wes	ID098	9_12_22	-0.271446365451538	0.23011928968463136	0.004617730142547395	-0.016450577760803053	0.19228121465197745	0.0019413806572268987	-0.14394847160617052	0.2112002521683044	0.002449578106829281	0.2555909016254449	0.25778784234753027	-0.0003640695821965356	22697	none	5	0	121	756.5666666666666	4.033333333333333
Wes	ID098	9_12_22	-0.27112194011401347	0.227629302916748	0.0025110328360780474	-0.018949782847167862	0.18987121909930416	0.0034719021627368455	-0.14503586148059067	0.20875026100802607	0.0026804614200606233	0.2541890489111128	0.2549832735576587	-0.0028045687898715643	22698	none	5	0	122	756.6	4.066666666666666
Wes	ID098	9_12_22	-0.2695027870775146	0.22521187323626712	0.002909574335821864	-0.018533174324828927	0.192610546513855	0.0027708261123706927	-0.14401798070117178	0.20891120987506107	0.0010305269617580384	0.2537421375662799	0.25307823499719306	-0.001905038560465644	22699	none	5	0	123	756.6333333333333	4.1
Wes	ID098	9_12_22	-0.2763855999669189	0.22761815172503663	0.007291316029089994	-0.02584478770617671	0.1921366952073975	0.007326951978751834	-0.1511151938365478	0.20987742346621707	0.007162681271192284	0.25862005855902825	0.2530407721393641	-0.00003746285782896264	22700	none	5	0	124	756.6666666666666	4.133333333333333
Wes	ID098	9_12_22	-0.27980693426654035	0.23300402863909908	0.006380689502177406	-0.02934462639544666	0.1919652642201537	0.003504034736457132	-0.1545757803309935	0.2124846464296264	0.004332813227738855	0.26276110220742127	0.25380218251454856	0.000761410375184457	22701	none	5	0	125	756.7	4.166666666666667
Wes	ID098	9_12_22	-0.27404221419940167	0.22647820256701667	0.008707376377275875	-0.03550766703051744	0.18881096379138174	0.006923343199963776	-0.15477494061495956	0.2076445831791992	0.004844159069110468	0.2589817660879384	0.24149027117059055	-0.01231191134395801	22702	none	5	0	126	756.7333333333333	4.2
Wes	ID098	9_12_22	-0.2738813396736448	0.22573211350024414	0.0007632362076022142	-0.03182361065417472	0.1871623716087647	0.0040361030175972345	-0.15285247516390976	0.20644724255450442	0.0022648395046944467	0.25687417760859504	0.2451113403489087	0.0036210691783181426	22703	none	5	0	127	756.7666666666667	4.233333333333333
Wes	ID098	9_12_22	-0.27676474048510724	0.22515656332537848	0.002940282000647235	-0.0345801852452392	0.18830306417956533	0.002983267171606004	-0.15567246286517322	0.2067298137524719	0.0028341095810144592	0.25878781190125716	0.24497252743118594	-0.00013881291772274706	22704	none	5	0	128	756.8	4.266666666666667
Wes	ID098	9_12_22	-0.278552350857727	0.23025087374682607	0.005398847054174372	-0.0336632599214477	0.19017423414874268	0.0020837536089857995	-0.15610780538958735	0.21021255394778438	0.003509843640621107	0.2618376686819592	0.24814673864685777	0.003174211215671824	22705	none	5	0	129	756.8333333333334	4.3
Wes	ID098	9_12_22	-0.27943567392382795	0.2303085625786132	0.0008852048578825961	-0.024691308435546677	0.1933324003239747	0.009511568065032238	-0.15206349117968732	0.21182048145129395	0.004352230265615767	0.26075126406599225	0.2574139241049489	0.009267185458091132	22706	none	5	0	130	756.8666666666667	4.333333333333333
Wes	ID098	9_12_22	-0.28137389972582993	0.22514020824420156	0.005519837478185198	-0.024655178574401804	0.18844669152880855	0.004885842383666317	-0.15301453915011587	0.20679344988650505	0.005116203533425951	0.2572488680388795	0.2593278156283424	0.001913891523393496	22707	none	5	0	131	756.9	4.366666666666666
Wes	ID098	9_12_22	-0.28069679936511216	0.22593030734759512	0.0010405390389925063	-0.025223740669128247	0.18708788164813228	0.001472965426404565	-0.1529602700171202	0.2065090944978637	0.0002894876954992689	0.25698803535191656	0.25840901252413767	-0.000918803104204724	22708	none	5	0	132	756.9333333333333	4.4
Wes	ID098	9_12_22	-0.2782381846165771	0.22186190656359872	0.004753595630776401	-0.024905411316406	0.18737394688616948	0.00042798001964793406	-0.15157179796649156	0.2046179267248841	0.002346139420608569	0.25464191696573635	0.2556695394267136	-0.002739473097424061	22709	none	5	0	133	756.9666666666667	4.433333333333334
Wes	ID098	9_12_22	-0.2752297417753904	0.21724100140093983	0.0055139362392917935	-0.02941257432360822	0.1821939953123779	0.006866324830673108	-0.1523211580494993	0.19971749835665886	0.0049573923312677265	0.2511748680489005	0.2483029851809865	-0.007366554245727103	22710	none	5	0	134	757.0	4.466666666666667
Wes	ID098	9_12_22	-0.2799318276137084	0.2229269197133179	0.007378297790544037	-0.030011765024902104	0.1870049167817993	0.004848091880467712	-0.15497179631930524	0.2049659182475586	0.005879778447233529	0.2569577500241958	0.2524884709823498	0.00418548580136327	22711	none	5	0	135	757.0333333333333	4.5
Wes	ID098	9_12_22	-0.2785248445848387	0.22009496306628407	0.0031622112032889866	-0.029595751232788015	0.18769852090625005	0.0008087979702522905	-0.15406029790881337	0.20389674198626706	0.0014049794411444554	0.2555551932251949	0.25102833103397393	-0.0014601399483758493	22712	none	5	0	136	757.0666666666666	4.533333333333333
Wes	ID098	9_12_22	-0.27967758044268787	0.22028661488116463	0.0011685591025353446	-0.02979483717547593	0.18298409441577146	0.004718628227218401	-0.1547362088090819	0.20163535464846805	0.0023602390210865354	0.25416551804055026	0.2526516641857291	0.0016233331517551686	22713	none	5	0	137	757.1	4.566666666666666
Wes	ID098	9_12_22	-0.2831792033226317	0.22970535744830323	0.010048585688512317	-0.032692362829772836	0.19504046552905274	0.012399666904335457	-0.15793578307620226	0.21237291148867798	0.011204124347201706	0.26466198274416197	0.2528741030470859	0.00022243886135681068	22714	none	5	0	138	757.1333333333333	4.6
Wes	ID098	9_12_22	-0.2843931963936155	0.22320019825152593	0.0066174674424445	-0.03353896130450429	0.18982170780810548	0.005286980341117632	-0.1589660788490599	0.2065109530298157	0.0059518120226528795	0.2606088792538126	0.25306515146583214	0.00019104841874623135	22715	none	5	0	139	757.1666666666666	4.633333333333333
Wes	ID098	9_12_22	-0.27642856922564674	0.22950939383929447	0.010160769404403587	-0.033422691545593075	0.18746389983264167	0.002360673019712392	-0.1549256303856199	0.20848664683596807	0.0044976204599080334	0.2597472480302484	0.24661646367044654	-0.006448687795385599	22716	none	5	0	140	757.2	4.666666666666667
Wes	ID098	9_12_22	-0.27912596815936275	0.2272269679197998	0.0035334726665977485	-0.03732679810504136	0.18888322351367193	0.00415409770456358	-0.15822638313220205	0.20805509571673586	0.003328844403480007	0.26138575166370204	0.2448205084833399	-0.0017959551871066515	22717	none	5	0	141	757.2333333333333	4.7
Wes	ID098	9_12_22	-0.27771913381304913	0.23155288689105213	0.004548929305211124	-0.03731772846911596	0.18823050709216305	0.0006527794307445498	-0.15751843114108255	0.2098916969916076	0.0019683242275068745	0.26242442838875496	0.24427374865666032	-0.0005467598266795659	22718	none	5	0	142	757.2666666666667	4.733333333333333
Wes	ID098	9_12_22	-0.2760614719945067	0.22650868249102785	0.005309598924012792	-0.036326164502135994	0.18890507984942628	0.0011992695716371606	-0.15619381824832135	0.20770688117022706	0.00255499892153086	0.2598820065807798	0.24266653784584516	-0.0016072108108151628	22719	none	5	0	143	757.3	4.766666666666667
Wes	ID098	9_12_22	-0.2759889149071044	0.22254317003588864	0.0039661761890763874	-0.03689190162829581	0.19051189223376452	0.0017034977353604876	-0.15644040826770012	0.20652753113482658	0.0012048539926714536	0.2590892171735664	0.2412330502159346	-0.0014334876299105515	22720	none	5	0	144	757.3333333333334	4.8
Wes	ID098	9_12_22	-0.2775835353218383	0.22730562099200435	0.0050223254948772115	-0.03618670026446513	0.1906269725322265	0.0007145295225830361	-0.15688511779315173	0.20896629676211542	0.00247898050554516	0.26130413959109716	0.24416747373176592	0.0029344235158313137	22721	none	5	0	145	757.3666666666667	4.833333333333333
Wes	ID098	9_12_22	-0.2754172304786986	0.23128942140155018	0.004534704221502008	-0.03434601021929917	0.19236789658221443	0.0025335659435269213	-0.15488162034899888	0.2118286589918823	0.0034938688503037734	0.26241131281297797	0.24419299402648315	0.000025520294717223946	22722	none	5	0	146	757.4	4.866666666666666
Wes	ID098	9_12_22	-0.27549023361376945	0.2281829967558593	0.0031072823394545147	-0.03590494682055656	0.19468526290240473	0.0027929321489596373	-0.155697590217163	0.211434129829132	0.0009063443528881405	0.2625759525471323	0.24191570395719034	-0.002277290069292809	22723	none	5	0	147	757.4333333333333	4.9
Wes	ID098	9_12_22	-0.27701437849688704	0.2343372651201172	0.006340192167753228	-0.043200353803283464	0.20158874266711413	0.010043953201074395	-0.16010736615008525	0.21796300389361567	0.007878598881049068	0.2704482201121793	0.2360963021020785	-0.005819401855111844	22724	none	5	0	148	757.4666666666667	4.933333333333334
Wes	ID098	9_12_22	-0.2774208766054076	0.23074048540423586	0.0036196774769040275	-0.03863282567828352	0.20596536239001462	0.006325908106473491	-0.15802685114184556	0.21835292389712524	0.002116738129445281	0.26953753923383433	0.2400698648017793	0.003973562699700811	22725	none	5	0	149	757.5	4.966666666666667
Wes	ID098	9_12_22	-0.28318663745043926	0.218524577908203	0.013508234306293767	-0.039180423532592545	0.18946724859423836	0.01650719910307096	-0.1611835304915159	0.20399591325122068	0.014699944870755535	0.25998935194524603	0.24573026028021488	0.0056603954784355814	22726	none	5	0	150	757.5333333333333	5.0
Wes	ID098	9_12_22	-0.2842083839763183	0.21558110934405517	0.0031157620498479155	-0.03713128054370096	0.18712088917559822	0.0031151869141938884	-0.16066983226000964	0.2013509992598267	0.0026943377470028456	0.25759856346919013	0.24871083444974673	0.0029805741695318466	22727	none	5	0	151	757.5666666666666	5.033333333333333
Wes	ID098	9_12_22	-0.2827053520161742	0.21379394501910398	0.0023351790932587798	-0.03830408854663081	0.18650013950366207	0.0013269546966438363	-0.1605047202814025	0.20014704226138302	0.0012152260775596642	0.25655526453103844	0.24592057539991224	-0.002790259049834487	22728	none	5	0	152	757.6	5.066666666666666
Wes	ID098	9_12_22	-0.2826805220292967	0.2096214664458007	0.004172552452986452	-0.04544233806750464	0.1867415999748534	0.007142332208837908	-0.16406143004840068	0.19818153321032705	0.004063669548135426	0.2572782014379031	0.2383389272007774	-0.007581648199134844	22729	none	5	0	153	757.6333333333333	5.1
Wes	ID098	9_12_22	-0.283645025771057	0.21401250837664798	0.00449572204504777	-0.03981529804736317	0.18911546566638182	0.006107275801017131	-0.16173016190921008	0.2015639870215149	0.004108017152060638	0.25842733240736887	0.24509752927666872	0.0067586020758913234	22730	none	5	0	154	757.6666666666666	5.133333333333333
Wes	ID098	9_12_22	-0.28255206030078117	0.21651483579669195	0.0027306072651187238	-0.038775114884521455	0.19052586839404295	0.0017524887635740627	-0.1606635875926513	0.20352035209536745	0.002228215670650598	0.2592938913572086	0.24515836829106613	0.00006083901439740691	22731	none	5	0	155	757.7	5.166666666666667
Wes	ID098	9_12_22	-0.2845426223625487	0.21728783640612792	0.0021353845705016456	-0.042249380174133266	0.18645107426013174	0.005354854483210411	-0.16339600126834097	0.20186945533312983	0.0031924198681662365	0.2597104738492042	0.24424766346850255	-0.000910704822563585	22732	none	5	0	156	757.7333333333333	5.2
Wes	ID098	9_12_22	-0.2858267936000365	0.21487917899645992	0.002729601854545739	-0.037169640643188284	0.18792615389971923	0.0052895759419230096	-0.1614982171216124	0.20140266644808957	0.0019543481089026797	0.25815636382986934	0.2501136647176058	0.005866001249103275	22733	none	5	0	157	757.7666666666667	5.233333333333333
Wes	ID098	9_12_22	-0.283950419741394	0.21436994124163822	0.00194424842762768	-0.03639678871630836	0.187963027173645	0.0007737310509550572	-0.16017360422885119	0.2011664842076416	0.0013455041309383704	0.257144974401842	0.24895807949190688	-0.0011555852256989463	22734	none	5	0	158	757.8	5.266666666666667
Wes	ID098	9_12_22	-0.28545300565386955	0.21177260566821277	0.003000652679893372	-0.037987097336913855	0.19212584138079825	0.004456243219579596	-0.1617200514953917	0.2019492235245055	0.0017332570456672625	0.2587215954222276	0.2482445792481704	-0.0007135002437364812	22735	none	5	0	159	757.8333333333334	5.3
Wes	ID098	9_12_22	-0.2841872710533446	0.21980131501788325	0.008127869210343643	-0.03850763496600318	0.19485966754077144	0.002782941770187031	-0.1613474530096739	0.20733049127932734	0.005394151673863507	0.26271454700270436	0.2469424414046339	-0.0013021378435364994	22736	none	5	0	160	757.8666666666667	5.333333333333333
Wes	ID098	9_12_22	-0.28421923780291736	0.2228387509575196	0.0030376041480865766	-0.04070427105059804	0.19255360109484854	0.0031848316346638704	-0.1624617544267577	0.20769617602618407	0.0011727714961571243	0.26368830688394157	0.24539097239830895	-0.0015514690063249403	22737	none	5	0	161	757.9	5.366666666666666
Wes	ID098	9_12_22	-0.28582619886981186	0.22186711045306384	0.00187787356880429	-0.042442964862243526	0.21041186291430658	0.017942702454841277	-0.1641345818660277	0.2161394866836852	0.008607429726733007	0.2713971972372277	0.2436526652679116	-0.001738307130397354	22738	none	5	0	162	757.9333333333333	5.4
Wes	ID098	9_12_22	-0.2867450570668333	0.22400635507098388	0.0023282327893776613	-0.0447661298021238	0.2148983590462037	0.0050523007510852565	-0.16575559343447854	0.21945235705859378	0.0036881958497344386	0.27501682452786175	0.2421502773728888	-0.0015023878950227998	22739	none	5	0	163	757.9666666666667	5.433333333333334
Wes	ID098	9_12_22	-0.2882459331299132	0.22767212349292	0.0039611219471243535	-0.04599112538226313	0.1979070652116699	0.017035394927703527	-0.16711852925608817	0.21278959435229494	0.006800735323056865	0.2705697955894786	0.24407652605553265	0.0019262486826438496	22740	none	5	0	164	758.0	5.466666666666667
Wes	ID098	9_12_22	-0.28873680858905026	0.22330710100939943	0.004392536852210003	-0.04590087507067864	0.19781309783618162	0.00013028809000539408	-0.16731884182986445	0.21056009942279053	0.0022384755455217248	0.268944511563673	0.24417050355342892	0.00009397749789627485	22741	none	5	0	165	758.0333333333333	5.5
Wes	ID098	9_12_22	-0.28977907330767816	0.2240463506785888	0.0012778129037903294	-0.045766763405029165	0.19907006016589346	0.0012640966091157337	-0.16777291835635366	0.21155820542224113	0.0010965405045176388	0.27000856729979306	0.24528722443657958	0.0011167208831506514	22742	none	5	0	166	758.0666666666666	5.533333333333333
Wes	ID098	9_12_22	-0.29118910432894896	0.22362587640979004	0.0014713891707049574	-0.04594384432940668	0.19450520832690432	0.0045682852325244425	-0.16856647432917782	0.20906554236834718	0.002615931991136775	0.2685573630968634	0.24696811709578362	0.0016808926592040419	22743	none	5	0	167	758.1	5.566666666666666
Wes	ID098	9_12_22	-0.29052374989016716	0.22306415371264654	0.0008707634108601499	-0.046528018092529155	0.1932494354576415	0.0013849998139701105	-0.16852588399134816	0.20815679458514402	0.0009096538402061396	0.2678249889517914	0.24581056641261423	-0.0011575506831693894	22744	none	5	0	168	758.1333333333333	5.6
Wes	ID098	9_12_22	-0.28921972953143293	0.22132620331378172	0.00217277258011687	-0.04676026024523905	0.19190370964190673	0.0013656186834656143	-0.167989994888336	0.20661495647784422	0.0016323118206546833	0.26629002726899975	0.24423815709346958	-0.001572409319144652	22745	none	5	0	169	758.1666666666666	5.633333333333333
Wes	ID098	9_12_22	-0.28969038416293325	0.22427264552905268	0.0029837958224522574	-0.04615393278124991	0.1972454278367919	0.005376019556061405	-0.16792215847209158	0.21075903668292228	0.0041446353911398165	0.2694758298056425	0.24503157683810442	0.0007934197446348434	22746	none	5	0	170	758.2	5.666666666666667
Wes	ID098	9_12_22	-0.29036547730914286	0.2282858850847167	0.004069624366843396	-0.042138314304687396	0.2008216893599244	0.00537725192186011	-0.16625189580691513	0.21455378722232055	0.004146071517345754	0.2714277444750889	0.24974187974797138	0.004710302909866959	22747	none	5	0	171	758.2333333333333	5.7
Wes	ID098	9_12_22	-0.29694936391940296	0.24259955476550288	0.015755275390402407	-0.041172472419921835	0.22174474470935057	0.020945335893738225	-0.1690609181696624	0.23217214973742673	0.01784088855265098	0.28720289198764587	0.2566256832969287	0.006883803548957318	22748	none	5	0	172	758.2666666666667	5.733333333333333
Wes	ID098	9_12_22	-0.2975781424493713	0.24333107294177236	0.0009646145768967962	-0.04096193792041003	0.22297732309985352	0.001250429631854397	-0.16927004018489067	0.23315419802081294	0.0010040671532098573	0.28812015993144763	0.25742212717534035	0.0007964438784116568	22749	none	5	0	173	758.3	5.766666666666667
Wes	ID098	9_12_22	-0.35121515155749505	0.26619696325244147	0.05830761258844767	-0.047616671768676566	0.19532548998919674	0.028441331842423954	-0.1994159116630858	0.2307612266208191	0.030240699054437343	0.3049876219389316	0.31176081000116806	0.05433868282582771	22750	none	5	0	174	758.3333333333334	5.8
Wes	ID098	9_12_22	-0.35660489421801755	0.2632612261812133	0.006137416239594606	-0.05128244019061268	0.19035607291491696	0.006175189404496625	-0.20394366720431512	0.22680864954806512	0.006010277510830355	0.3050166928260836	0.31390597685628563	0.002145166855117564	22751	none	5	0	175	758.3666666666667	5.833333333333333
Wes	ID098	9_12_22	-0.3593844402640074	0.26272998340808096	0.002829857788968043	-0.05079372062853982	0.18668658742907707	0.003701887429561081	-0.2050890804462736	0.224708285418579	0.0023923839514772304	0.3042290986313697	0.31782201043533054	0.0039160335790449086	22752	none	5	0	176	758.4	5.866666666666666
Wes	ID098	9_12_22	-0.35924044120837384	0.2622417098936767	0.0005090645861696372	-0.051057929530822665	0.187502259932129	0.0008573960440079582	-0.20514918536959825	0.22487198491290283	0.0001743849943364857	0.30439053509673814	0.31711582408394356	-0.0007061863513869726	22753	none	5	0	177	758.4333333333333	5.9
Wes	ID098	9_12_22	-0.3537894413347167	0.26164593889117427	0.005483460833272459	-0.05149505624591044	0.19436514935900884	0.00687679656894274	-0.20264224879031356	0.22800554412509155	0.004012969517557841	0.3050416514946351	0.3096911362895151	-0.007424687794428453	22754	none	5	0	178	758.4666666666667	5.933333333333334
Wes	ID098	9_12_22	-0.36015141922991933	0.2637600561571045	0.006704047624618397	-0.05208711018450907	0.1933935088545533	0.0011378106767422859	-0.2061192647072142	0.2285767825058289	0.003523627814342461	0.3077864467194091	0.31599852766572856	0.006307391376213445	22755	none	5	0	179	758.5	5.966666666666667
Wes	ID098	9_12_22	-0.36244440161090075	0.2702571864958496	0.006889881772435088	-0.05061069240191629	0.19678703951617438	0.0037007917828646483	-0.20652754700640852	0.233522113006012	0.0049621555993213775	0.3117470207319982	0.3203718537828324	0.004373326117103837	22756	none	5	0	180	758.5333333333333	6.0
Wes	ID098	9_12_22	NaN	NaN	NaN	-0.05077468926135231	0.1968854673683471	0.0001912668606638792	NaN	NaN	NaN	NaN	NaN	NaN	22757	none	5	0	181	758.5666666666666	6.033333333333333
Wes	ID098	9_12_22	NaN	NaN	NaN	-0.04712720879382304	0.19476941722918695	0.004216845023527344	NaN	NaN	NaN	NaN	NaN	NaN	22758	none	5	0	182	758.6	6.066666666666666
Wes	ID098	9_12_22	NaN	NaN	NaN	-0.04485117622424295	0.19358010546252435	0.0025680316851844796	NaN	NaN	NaN	NaN	NaN	NaN	22759	none	5	0	183	758.6333333333333	6.1
Wes	ID098	9_12_22	NaN	NaN	NaN	-0.04616315109973135	0.1935860527647706	0.0013119883552519833	NaN	NaN	NaN	NaN	NaN	NaN	22760	none	5	0	184	758.6666666666666	6.133333333333333
Wes	ID098	9_12_22	NaN	NaN	NaN	-0.054211486546813736	0.17583276082995614	0.019492436430357054	NaN	NaN	NaN	NaN	NaN	NaN	22761	none	5	0	185	758.7	6.166666666666667
Wes	ID098	9_12_22	NaN	NaN	NaN	-0.0690712672563476	0.1841571997838134	0.017032597178115	NaN	NaN	NaN	NaN	NaN	NaN	22762	none	5	0	186	758.7333333333333	6.2
Wes	ID098	9_12_22	NaN	NaN	NaN	-0.07325593779925521	0.17631999356646721	0.008884439703542836	NaN	NaN	NaN	NaN	NaN	NaN	22763	none	5	0	187	758.7666666666667	6.233333333333333
Wes	ID098	9_12_22	NaN	NaN	NaN	-0.07212490959460438	0.18085674440234367	0.0046756104357122625	NaN	NaN	NaN	NaN	NaN	NaN	22764	none	5	0	188	758.8	6.266666666666667
Wes	ID098	9_12_22	NaN	NaN	NaN	-0.07817004496264635	0.17549123699847402	0.008082841784850914	NaN	NaN	NaN	NaN	NaN	NaN	22765	none	5	0	189	758.8333333333334	6.3
Wes	ID098	9_12_22	NaN	NaN	NaN	-0.09448587394457997	0.15509659945361332	0.026117953900601537	NaN	NaN	NaN	NaN	NaN	NaN	22766	none	5	0	190	758.8666666666667	6.333333333333333
Wes	ID098	9_12_22	NaN	NaN	NaN	-0.10183555006030254	0.22410061981158447	0.0693943266021749	NaN	NaN	NaN	NaN	NaN	NaN	22767	none	5	0	191	758.9	6.366666666666666
Wes	ID098	9_12_22	NaN	NaN	NaN	-0.10446336555773916	0.1770241541524047	0.04714975114725953	NaN	NaN	NaN	NaN	NaN	NaN	22768	none	5	0	192	758.9333333333333	6.4
Wes	ID098	9_12_22	NaN	NaN	NaN	NaN	NaN	NaN	NaN	NaN	NaN	NaN	NaN	NaN	22769	none	5	0	193	758.9666666666667	6.433333333333334
Wes	ID098	9_12_22	NaN	NaN	NaN	NaN	NaN	NaN	NaN	NaN	NaN	NaN	NaN	NaN	22770	none	5	0	194	759.0	6.466666666666667
Wes	ID098	9_12_22	NaN	NaN	NaN	NaN	NaN	NaN	NaN	NaN	NaN	NaN	NaN	NaN	22771	none	5	0	195	759.0333333333333	6.5
Wes	ID098	9_12_22	NaN	NaN	NaN	-0.22963147808947748	0.27741015558978277	NaN	NaN	NaN	NaN	NaN	NaN	NaN	22772	none	5	0	196	759.0666666666666	6.533333333333333
Wes	ID098	9_12_22	NaN	NaN	NaN	-0.24785475558428938	0.20227297979052739	0.07731547729750575	NaN	NaN	NaN	NaN	NaN	NaN	22773	none	5	0	197	759.1	6.566666666666666
Wes	ID098	9_12_22	NaN	NaN	NaN	-0.2885250102878112	0.29690942678149423	0.10300546935344461	NaN	NaN	NaN	NaN	NaN	NaN	22774	none	5	0	198	759.1333333333333	6.6
Wes	ID098	9_12_22	NaN	NaN	NaN	-0.3049574063937681	0.29279508308764646	0.016939641844329924	NaN	NaN	NaN	NaN	NaN	NaN	22775	none	5	0	199	759.1666666666666	6.633333333333333
Wes	ID098	9_12_22	NaN	NaN	NaN	-0.36309072468249504	0.33903342517779533	0.07427965383942002	NaN	NaN	NaN	NaN	NaN	NaN	22776	none	5	0	200	759.2	6.666666666666667
Wes	ID098	9_12_22	NaN	NaN	NaN	NaN	NaN	NaN	NaN	NaN	NaN	NaN	NaN	NaN	22777	none	5	0	201	759.2333333333333	6.7
Wes	ID098	9_12_22	NaN	NaN	NaN	-0.4438930032362669	0.40750426988940425	NaN	NaN	NaN	NaN	NaN	NaN	NaN	22778	none	5	0	202	759.2666666666667	6.733333333333333
Wes	ID098	9_12_22	NaN	NaN	NaN	-0.4459260885090941	0.4051388791035766	0.0031190558341051174	NaN	NaN	NaN	NaN	NaN	NaN	22779	none	5	0	203	759.3	6.766666666666667
Wes	ID098	9_12_22	NaN	NaN	NaN	-0.4454978084060972	0.40883483008441157	0.00372068239700166	NaN	NaN	NaN	NaN	NaN	NaN	22780	none	5	0	204	759.3333333333334	6.8
Wes	ID098	9_12_22	NaN	NaN	NaN	-0.4457982958520812	0.4242610913328857	0.0154291875616109	NaN	NaN	NaN	NaN	NaN	NaN	22781	none	5	0	205	759.3666666666667	6.833333333333333
Wes	ID098	9_12_22	NaN	NaN	NaN	-0.45199612820529156	0.4385439837245484	0.015569654490396285	NaN	NaN	NaN	NaN	NaN	NaN	22782	none	5	0	206	759.4	6.866666666666666
Wes	ID098	9_12_22	NaN	NaN	NaN	-0.4545267053110045	0.4430133813624877	0.005136081749152339	NaN	NaN	NaN	NaN	NaN	NaN	22783	none	5	0	207	759.4333333333333	6.8999999999999995
Wes	ID098	9_12_22	NaN	NaN	NaN	-0.45228747167407213	0.4481960092222901	0.005645688515492967	NaN	NaN	NaN	NaN	NaN	NaN	22784	none	5	0	208	759.4666666666667	6.933333333333334
Wes	ID098	9_12_22	NaN	NaN	NaN	-0.44874287953540026	0.44372259715533446	0.00570749936051845	NaN	NaN	NaN	NaN	NaN	NaN	22785	none	5	0	209	759.5	6.966666666666667
Wes	ID098	9_12_22	NaN	NaN	NaN	-0.44751282874835185	0.43867378359606923	0.00519649336523572	NaN	NaN	NaN	NaN	NaN	NaN	22786	none	5	0	210	759.5333333333333	7.0
Wes	ID098	9_12_22	NaN	NaN	NaN	-0.4469902839047546	0.4295247511857909	0.009163942773604224	NaN	NaN	NaN	NaN	NaN	NaN	22787	none	5	0	211	759.5666666666666	7.033333333333333
Wes	ID098	9_12_22	NaN	NaN	NaN	-0.44995144569308465	0.42504048529223626	0.005373743549962508	NaN	NaN	NaN	NaN	NaN	NaN	22788	none	5	0	212	759.6	7.066666666666666
Wes	ID098	9_12_22	NaN	NaN	NaN	-0.45245496257357787	0.4176359453132934	0.007816316848150259	NaN	NaN	NaN	NaN	NaN	NaN	22789	none	5	0	213	759.6333333333333	7.1
Wes	ID098	9_12_22	NaN	NaN	NaN	-0.46114716783007803	0.3907431366517944	0.028262653624971688	NaN	NaN	NaN	NaN	NaN	NaN	22790	none	5	0	214	759.6666666666666	7.133333333333333
Wes	ID098	9_12_22	NaN	NaN	NaN	-0.44216486588610837	0.39522011710009775	0.01950310593281298	NaN	NaN	NaN	NaN	NaN	NaN	22791	none	5	0	215	759.7	7.166666666666667
Wes	ID098	9_12_22	-0.5615690017634887	0.36527634238635254	NaN	-0.4369299761078185	0.39541994645556633	0.005238702392973955	-0.4992494889356536	0.38034814442095943	NaN	0.627626292603312	0.12823230319492954	NaN	22792	none	5	0	216	759.7333333333333	7.2
Wes	ID098	9_12_22	-0.5730240262784118	0.3710806120134278	0.012841617208952974	-0.4369996338853759	0.4131311612269897	0.01771135175206734	-0.5050118300818938	0.39210588662020873	0.01309385646437521	0.6393621625064182	0.14237585474741418	0.014143551552484646	22793	none	5	0	217	759.7666666666667	7.233333333333333
Wes	ID098	9_12_22	NaN	NaN	NaN	-0.43584132243167106	0.4166729283970947	0.003726365536419831	NaN	NaN	NaN	NaN	NaN	NaN	22794	none	5	0	218	759.8	7.266666666666667
Wes	ID098	9_12_22	NaN	NaN	NaN	-0.4320792077133482	0.4118920408040161	0.00608361679689595	NaN	NaN	NaN	NaN	NaN	NaN	22795	none	5	0	219	759.8333333333334	7.3
Wes	ID098	9_12_22	-0.6473627024098509	0.4173091410548706	NaN	-0.4209521025760192	0.4125997697713013	0.011149589634973431	-0.5341574024929351	0.41495445541308595	NaN	0.6763958387698509	0.22645957231921549	NaN	22796	none	5	0	220	759.8666666666667	7.333333333333333
Wes	ID098	9_12_22	-0.6443946268826598	0.4210818122346802	0.004800262510121404	-0.42261533999041734	0.4129592841920777	0.001701648998883118	-0.5335049834365386	0.41702054821337897	0.002166654122044377	0.6771511684873684	0.2219279783088073	-0.004531594010408174	22797	none	5	0	221	759.9	7.366666666666666
Wes	ID098	9_12_22	NaN	NaN	NaN	-0.4198044962663574	0.4210832990602418	0.00859653767625302	NaN	NaN	NaN	NaN	NaN	NaN	22798	none	5	0	222	759.9333333333333	7.3999999999999995
Wes	ID098	9_12_22	NaN	NaN	NaN	-0.42124010068728635	0.4198758480217286	0.0018758726139578952	NaN	NaN	NaN	NaN	NaN	NaN	22799	none	5	0	223	759.9666666666667	7.433333333333334
Wes	ID098	9_12_22	NaN	NaN	NaN	-0.4216726925844114	0.42393949096392824	0.004086603689024315	NaN	NaN	NaN	NaN	NaN	NaN	22800	none	5	0	224	760.0	7.466666666666667
Wes	ID098	9_12_22	NaN	NaN	NaN	-0.4128637715213317	0.4187828825514526	0.01020723765840615	NaN	NaN	NaN	NaN	NaN	NaN	22801	none	5	0	225	760.0333333333333	7.5
Wes	ID098	9_12_22	-0.6182209957452697	0.39998628512011725	NaN	-0.40537515155688464	0.4032528408787841	0.017241276731342556	-0.5117980736510772	0.4016195629994507	NaN	0.6505655551724385	0.21287090870945882	NaN	22802	none	5	0	226	760.0666666666666	7.533333333333333
Wes	ID098	9_12_22	-0.6244421712597961	0.40359897386950694	0.007194063162254662	-0.39864875271655253	0.3928429803923339	0.0123939354809753	-0.5115454619881743	0.3982209771309204	0.003407961055823282	0.648273635363802	0.22604946196159226	0.013178553252133435	22803	none	5	0	227	760.1	7.566666666666666
Wes	ID098	9_12_22	-0.6170944280173034	0.4038871206633301	0.007353391009077856	-0.39619883589755234	0.4024304776607055	0.00989556447561497	-0.5066466319574279	0.4031587991620178	0.0069556180229318025	0.6474780513774699	0.22090039480900103	-0.005149067152591225	22804	none	5	0	228	760.1333333333333	7.6
Wes	ID098	9_12_22	-0.6155896118664855	0.3998637706938477	0.0042955577780651845	-0.3813763001683348	0.3870498619569702	0.021360498703680092	-0.49848295601741016	0.39345681632540896	0.01267967175503674	0.6350539534187484	0.2345635769545906	0.013663182145589564	22805	none	5	0	229	760.1666666666666	7.633333333333333
Wes	ID098	9_12_22	-0.6169006946466369	0.38554192347247307	0.014381733062771187	-0.37718910202197264	0.4140813914433594	0.027353906753705724	-0.49704489833430476	0.39981165745791625	0.006515521139505643	0.6378894829039005	0.24140453365816109	0.006840956703570489	22806	none	5	0	230	760.2	7.666666666666667
Wes	ID098	9_12_22	NaN	NaN	NaN	-0.35933953813204944	0.4256017619417114	0.021244431446375514	NaN	NaN	NaN	NaN	NaN	NaN	22807	none	5	0	231	760.2333333333333	7.7
Wes	ID098	9_12_22	NaN	NaN	NaN	-0.3266374046365661	0.39943318601123057	0.04188345617765748	NaN	NaN	NaN	NaN	NaN	NaN	22808	none	5	0	232	760.2666666666667	7.733333333333333
Wes	ID098	9_12_22	NaN	NaN	NaN	-0.32459904113299554	0.38980628786547844	0.009840329957952336	NaN	NaN	NaN	NaN	NaN	NaN	22809	none	5	0	233	760.3	7.766666666666667
Wes	ID098	9_12_22	-0.5484885795447081	0.4020018258513183	NaN	-0.31652907237399286	0.4140465997252196	0.025548329002672333	-0.4325088259593505	0.40802421278826895	NaN	0.5945987241444622	0.23227201627521665	NaN	22810	none	5	0	234	760.3333333333334	7.8
Wes	ID098	9_12_22	-0.5498761594999999	0.39754253862719735	0.004670184223297377	-0.31520297265567	0.408942624937622	0.005273433330892509	-0.43253956607783495	0.4032425817824097	0.0047817298157757865	0.5913501974171862	0.2349499235827901	0.002677907307573446	22811	none	5	0	235	760.3666666666667	7.833333333333333
Wes	ID098	9_12_22	-0.540150759160797	0.40348969219073494	0.011399651190543742	-0.30175433808657814	0.41495014361895755	0.014729428111083185	-0.4209525486236876	0.40921991790484624	0.01303792623860484	0.5870792019845594	0.23867173173196468	0.0037218081491745825	22812	none	5	0	236	760.4	7.866666666666666
Wes	ID098	9_12_22	NaN	NaN	NaN	-0.280562985064575	0.4195106836638183	0.021676530358983655	NaN	NaN	NaN	NaN	NaN	NaN	22813	none	5	0	237	760.4333333333333	7.8999999999999995
Wes	ID098	9_12_22	NaN	NaN	NaN	-0.2549980603120727	0.41826338570025645	0.025595334141421337	NaN	NaN	NaN	NaN	NaN	NaN	22814	none	5	0	238	760.4666666666667	7.933333333333334
Wes	ID098	9_12_22	NaN	NaN	NaN	-0.24966035654620344	0.41640381297045903	0.005652352804769123	NaN	NaN	NaN	NaN	NaN	NaN	22815	none	5	0	239	760.5	7.966666666666667
Wes	ID098	9_12_22	NaN	NaN	NaN	-0.24273189811206053	0.41858781103778075	0.007264529154164853	NaN	NaN	NaN	NaN	NaN	NaN	22816	none	5	0	240	760.5333333333333	8.0
Wes	ID098	9_12_22	NaN	NaN	NaN	-0.24575595262164285	0.42627291500018316	0.008258675958642422	NaN	NaN	NaN	NaN	NaN	NaN	22817	none	5	0	241	760.5666666666666	8.033333333333333
Wes	ID098	9_12_22	NaN	NaN	NaN	-0.23002712237139877	0.4188841353721924	0.01737786423678136	NaN	NaN	NaN	NaN	NaN	NaN	22818	none	5	0	242	760.6	8.066666666666666
Wes	ID098	9_12_22	NaN	NaN	NaN	-0.20275903893817127	0.42371899473315433	0.027693397031814965	NaN	NaN	NaN	NaN	NaN	NaN	22819	none	5	0	243	760.6333333333333	8.1
Wes	ID098	9_12_22	NaN	NaN	NaN	-0.1872349445677488	0.4255727688432618	0.015634384684824885	NaN	NaN	NaN	NaN	NaN	NaN	22820	none	5	0	244	760.6666666666666	8.133333333333333
Wes	ID098	9_12_22	NaN	NaN	NaN	-0.1875059928676146	0.4179340538383789	0.0076435223625422296	NaN	NaN	NaN	NaN	NaN	NaN	22821	none	5	0	245	760.7	8.166666666666666
Wes	ID098	9_12_22	-0.4723729238434142	0.4262788623024292	NaN	-0.17623882876238994	0.4004648942683715	0.020787508822762858	-0.3243058763029021	0.41337187828540034	NaN	0.5254051876045697	0.29725706587921585	NaN	22822	none	5	0	246	760.7333333333333	8.2
Wes	ID098	9_12_22	-0.46960802302920523	0.42405338180194097	0.0035492872482326358	-0.1746614555241699	0.3881890677022095	0.012376753379426344	-0.32213473927668757	0.40612122475207524	0.007568739171547624	0.518367861120831	0.29711904467544076	-0.00013802120377509608	22823	none	5	0	247	760.7666666666667	8.233333333333333
Wes	ID098	9_12_22	-0.46915350045504756	0.42647542064166255	0.002464317940432769	-0.17172200138903793	0.38881918437518315	0.0030062331303649416	-0.32043775092204274	0.40764730250842285	0.002282253884697998	0.5185139105736419	0.2998057517233627	0.0026867070479219546	22824	none	5	0	248	760.8	8.266666666666666
Wes	ID098	9_12_22	NaN	NaN	NaN	-0.17079318146075417	0.39905627573138425	0.01027914130141153	NaN	NaN	NaN	NaN	NaN	NaN	22825	none	5	0	249	760.8333333333334	8.3
Wes	ID098	9_12_22	-0.44667359006014995	0.4360727309587402	NaN	-0.16173246648883044	0.3869944033635253	0.015085931221537565	-0.3042030282744902	0.41153356716113276	NaN	0.5117610373130578	0.2891368640309105	NaN	22826	none	5	0	250	760.8666666666667	8.333333333333334
Wes	ID098	9_12_22	NaN	NaN	NaN	-0.14354249388659657	0.38867511097827157	0.018267454156402994	NaN	NaN	NaN	NaN	NaN	NaN	22827	none	5	0	251	760.9	8.366666666666667
Wes	ID098	9_12_22	-0.44818279234637437	0.4149389924272462	NaN	-0.13512854803393548	0.38931801435107416	0.00843847199191143	-0.2916556701901549	0.4021285033891602	NaN	0.4967598647154118	0.31410093027498637	NaN	22828	none	5	0	252	760.9333333333333	8.4
Wes	ID098	9_12_22	-0.4452304771701354	0.4027502938389893	0.012541153781659254	-0.1344758316124266	0.3905867226027222	0.0014267653467572	-0.289853154391281	0.39666850822085575	0.005749835688356467	0.4912848018458691	0.31099260795221	-0.003108322322776358	22829	none	5	0	253	760.9666666666667	8.433333333333334
Wes	ID098	9_12_22	-0.4424025349521179	0.39712474064440917	0.0062963565602256535	-0.11744692109118637	0.3788071984089967	0.0207060615224376	-0.27992472802165214	0.3879659695267029	0.013202569064404443	0.47840928802521226	0.32547147852504826	0.014478870572838254	22830	none	5	0	254	761.0	8.466666666666667
Wes	ID098	9_12_22	-0.44105985712878404	0.4021417361366577	0.005193556344790606	-0.11132684971484363	0.38157314000109865	0.006716078211460115	-0.27619335342181384	0.3918574380688782	0.0053913526891734755	0.47941111819011	0.33037391441400066	0.0049024358889523945	22831	none	5	0	255	761.0333333333333	8.5
Wes	ID098	9_12_22	-0.43717151092028805	0.40109233465533456	0.00402746566790188	-0.11899663937396232	0.3783894004262085	0.008304328455440914	-0.2780840751471252	0.38974086754077153	0.0028380802390020636	0.478778337732468	0.3189838116678226	-0.011390102746178077	22832	none	5	0	256	761.0666666666666	8.533333333333333
Wes	ID098	9_12_22	-0.438771112200653	0.4000600316679688	0.0019037787985660367	-0.11676089977709947	0.3786931588884277	0.0022562802902898024	-0.27776600598887624	0.38937659527819823	0.00048359308381061523	0.47829706985664694	0.32271832944138634	0.0037345177735637614	22833	none	5	0	257	761.1	8.566666666666666
Wes	ID098	9_12_22	-0.42458397137515247	0.3936256453679199	0.015578070864546774	-0.10521733479998763	0.36117954323413093	0.020975715140782013	-0.26490065308757005	0.3774025943010254	0.017575380641012685	0.46109117774184916	0.3210105887677378	-0.001707740673648539	22834	none	5	0	258	761.1333333333333	8.6
Wes	ID098	9_12_22	-0.42570005698291014	0.39781210010150136	0.0043326724224398245	-0.10474734923999018	0.3620908186207885	0.0010253337295407967	-0.26522370311145016	0.37995145936114494	0.002569255614497531	0.46336456938658405	0.3229344369343978	0.0019238481666599694	22835	none	5	0	259	761.1666666666666	8.633333333333333
Wes	ID098	9_12_22	-0.42809704281191996	0.39819912079516606	0.0024280292588431908	-0.103202388799011	0.3595972634715576	0.0029333803105711428	-0.2656497158054655	0.37889819213336184	0.001136159614043765	0.46274573094676363	0.32717982761013864	0.004245390675740868	22836	none	5	0	260	761.2	8.666666666666666
Wes	ID098	9_12_22	-0.42256419319110106	0.3903806485798951	0.009578148709826984	-0.10162456951312238	0.36235264860217287	0.0031751631323347243	-0.2620943813521117	0.37636664859103397	0.004364529273805627	0.4586341885511731	0.32216115661158434	-0.005018670998554298	22837	none	5	0	261	761.2333333333333	8.7
Wes	ID098	9_12_22	-0.4257208725407713	0.37317257557849115	0.017495210800052712	-0.0945596204924315	0.3482434174360962	0.015779223959458518	-0.2601402465166014	0.3607079965072937	0.01578011495632966	0.44472823904270337	0.3320982351412193	0.009937078529634935	22838	none	5	0	262	761.2666666666667	8.733333333333333
Wes	ID098	9_12_22	-0.42440949239550774	0.3734070479695435	0.0013321768604645772	-0.0923213532921141	0.3501798590474243	0.002959669943439581	-0.2583654228438109	0.3617934535084839	0.002080436485675623	0.4445752970227391	0.3328994359237918	0.0008012007825725087	22839	none	5	0	263	761.3	8.766666666666666
Wes	ID098	9_12_22	-0.41855719830279536	0.37762903783404544	0.007216269435349081	-0.09458861359088111	0.3489566476579591	0.002576182323843273	-0.25657290594683824	0.36329284274600226	0.0023369392186187595	0.4447598741528698	0.32523491485178907	-0.007664521072002717	22840	none	5	0	264	761.3333333333334	8.8
Wes	ID098	9_12_22	-0.4216439968510741	0.3795586400477906	0.0036402870739745347	-0.08457320792590317	0.3509121206364747	0.01020451984190226	-0.25310860238848865	0.36523538034213265	0.003971756721750926	0.4443656688547354	0.3382858847498962	0.013050969898107112	22841	none	5	0	265	761.3666666666667	8.833333333333334
Wes	ID098	9_12_22	-0.42214475970019527	0.37914113943011474	0.000651974076800347	-0.08820953720172109	0.34893270976641855	0.004140164005769206	-0.2551771484509582	0.36403692459826664	0.002390644051832821	0.444565247812429	0.33529879517805006	-0.0029870895718461243	22842	none	5	0	266	761.4	8.866666666666667
Wes	ID098	9_12_22	-0.42437395726458726	0.36715836618212894	0.01218836233846596	-0.08655098328784172	0.34914859683795174	0.0016725454591429642	-0.2554624702762145	0.35815348151004034	0.005890357469319282	0.4399261188397304	0.338302695139018	0.0030038999609679484	22843	none	5	0	267	761.4333333333333	8.9
Wes	ID098	9_12_22	-0.42315349650241085	0.3746202976277466	0.007561080965781962	-0.08707449456805416	0.34225240251849365	0.006916036448156975	-0.2551139955352325	0.35843635007312014	0.0004488310028076167	0.43995427918329305	0.3376340862161238	-0.0006686089228942205	22844	none	5	0	268	761.4666666666667	8.933333333333334
Wes	ID098	9_12_22	-0.41986337455859357	0.38175096433825684	0.007853108310826138	-0.0833467255202025	0.34942187537615976	0.00808069323331433	-0.25160505003939804	0.3655864198572083	0.007964684325826579	0.44380010318761637	0.3380660069766655	0.00043192076054171524	22845	none	5	0	269	761.5	8.966666666666667
Wes	ID098	9_12_22	-0.40907623208590693	0.3547005521672364	0.029121937458694794	-0.08050897025347892	0.348416929979126	0.003010443522944221	-0.24479260116969292	0.3515587410731812	0.015594397444922031	0.42838880238911986	0.32862734130906124	-0.009438665667604262	22846	none	5	0	270	761.5333333333333	9.0
Wes	ID098	9_12_22	-0.408961226128723	0.3594517032490845	0.004752542790205481	-0.07856301295855705	0.3482859406471557	0.0019503609919062784	-0.24376211954364002	0.3538688219481201	0.002529499165920216	0.429701191610354	0.3305868320434452	0.0019594907343839507	22847	none	5	0	271	761.5666666666666	9.033333333333333
Wes	ID098	9_12_22	-0.4124658226597899	0.3594179523088379	0.0035047590461448207	-0.07652219619280998	0.34441350347216804	0.004377293998074681	-0.24449400942629995	0.35191572789050296	0.002085722704061899	0.42851137695754377	0.33627853581321243	0.005691703769767242	22848	none	5	0	272	761.6	9.066666666666666
Wes	ID098	9_12_22	-0.4070928067868347	0.3602186078737182	0.005432342855951085	-0.0717081523897094	0.34255586361560053	0.005160023602162998	-0.23940047958827204	0.35138723574465935	0.005120873964383326	0.4251888745855981	0.3358494289704939	-0.0004291068427185185	22849	none	5	0	273	761.6333333333333	9.1
Wes	ID098	9_12_22	-0.4050667095941467	0.3594233048808593	0.002176597501760132	-0.051867208683959776	0.3170165122627564	0.03234070986633947	-0.22846695913905324	0.33821990857180784	0.01711491671876903	0.4081542085689769	0.3557361712046723	0.01988674223417841	22850	none	5	0	274	761.6666666666666	9.133333333333333
Wes	ID098	9_12_22	-0.40590371804400616	0.3579388582402343	0.0017041610763067227	-0.053983407505676206	0.31364424320666506	0.003981268144662598	-0.22994356277484118	0.3357915507234497	0.0028420556181934253	0.40697666714302727	0.35469693808992303	-0.001039233114749294	22851	none	5	0	275	761.7	9.166666666666666
Wes	ID098	9_12_22	-0.40262117891055293	0.35218276176135244	0.006626289296193463	-0.04850133297778303	0.3084693468397828	0.007538746151539173	-0.22556125594416798	0.3303260543005676	0.007005445332503977	0.3999914778253307	0.3568076903985591	0.0021107523086360547	22852	none	5	0	276	761.7333333333333	9.2
Wes	ID098	9_12_22	-0.3992633320624084	0.35526138276904295	0.004555550764132443	-0.053193754449951	0.30970043840472417	0.004851227237898973	-0.2262285432561797	0.33248091058688356	0.002255809826081799	0.4021478704264097	0.34905580098350064	-0.007751889415058444	22853	none	5	0	277	761.7666666666667	9.233333333333333
Wes	ID098	9_12_22	-0.3989023308160704	0.34755427378833015	0.007715559003756083	-0.043397506872741465	0.3098816824406738	0.009797924065563637	-0.22114991884440593	0.328717978114502	0.006320766306989055	0.3961853048013941	0.3574953202292651	0.00843951924576447	22854	none	5	0	278	761.8	9.266666666666666
Wes	ID098	9_12_22	-0.3913387748433226	0.3535011299867554	0.009621459223924324	-0.0390816983153075	0.3246868966520995	0.015421432208151769	-0.21521023657931504	0.33909401331942746	0.011955832550855172	0.40162195631912456	0.3534335977333336	-0.004061722495931508	22855	none	5	0	279	761.8333333333334	9.3
Wes	ID098	9_12_22	-0.3843793160962219	0.35039455665850827	0.007621342657063313	-0.031301586199523834	0.3092813022789307	0.017258692955284125	-0.20784045114787286	0.3298379294687195	0.011831687350366995	0.389859863091295	0.35546333571085154	0.0020297379775179314	22856	none	5	0	280	761.8666666666667	9.333333333333334
Wes	ID098	9_12_22	NaN	NaN	NaN	NaN	NaN	NaN	NaN	NaN	NaN	NaN	NaN	NaN	22857	none	5	0	281	761.9	9.366666666666667
Wes	ID098	9_12_22	-0.3491409555578917	0.328225095440857	NaN	0.03410595180767828	0.2604160367866821	NaN	-0.1575175018751067	0.29432056611376956	NaN	0.3338208487115567	0.3891995123851507	NaN	22858	none	5	0	282	761.9333333333333	9.4
Wes	ID098	9_12_22	NaN	NaN	NaN	NaN	NaN	NaN	NaN	NaN	NaN	NaN	NaN	NaN	22859	none	5	0	283	761.9666666666667	9.433333333333334
Wes	ID098	9_12_22	NaN	NaN	NaN	NaN	NaN	NaN	NaN	NaN	NaN	NaN	NaN	NaN	22860	none	5	0	284	762.0	9.466666666666667
Wes	ID098	9_12_22	-0.24470372617175284	0.2831107934752197	NaN	NaN	NaN	NaN	NaN	NaN	NaN	NaN	NaN	NaN	22861	none	5	0	285	762.0333333333333	9.5
Wes	ID098	9_12_22	NaN	NaN	NaN	0.2379072130814821	0.26430334221728513	NaN	NaN	NaN	NaN	NaN	NaN	NaN	22862	none	5	0	286	762.0666666666666	9.533333333333333
Wes	ID098	9_12_22	-0.228709794923889	0.3257160773057861	NaN	NaN	NaN	NaN	NaN	NaN	NaN	NaN	NaN	NaN	22863	none	5	0	287	762.1	9.566666666666666
Wes	ID098	9_12_22	NaN	NaN	NaN	NaN	NaN	NaN	NaN	NaN	NaN	NaN	NaN	NaN	22864	none	5	0	288	762.1333333333333	9.6
Wes	ID098	9_12_22	-0.16084542635882548	0.33786790262011723	NaN	NaN	NaN	NaN	NaN	NaN	NaN	NaN	NaN	NaN	22865	none	5	0	289	762.1666666666666	9.633333333333333
Wes	ID098	9_12_22	-0.15791533922473122	0.3329237615803833	0.00574716810561221	NaN	NaN	NaN	NaN	NaN	NaN	NaN	NaN	NaN	22866	none	5	0	290	762.2	9.666666666666666
Wes	ID098	9_12_22	-0.15896533543627922	0.3298036581395263	0.003292041543770804	NaN	NaN	NaN	NaN	NaN	NaN	NaN	NaN	NaN	22867	none	5	0	291	762.2333333333333	9.7
Wes	ID098	9_12_22	-0.16185973875689674	0.33234345356372064	0.003850731278492481	NaN	NaN	NaN	NaN	NaN	NaN	NaN	NaN	NaN	22868	none	5	0	292	762.2666666666667	9.733333333333333
Wes	ID098	9_12_22	NaN	NaN	NaN	NaN	NaN	NaN	NaN	NaN	NaN	NaN	NaN	NaN	22869	none	5	0	293	762.3	9.766666666666666
Wes	ID098	9_12_22	NaN	NaN	NaN	NaN	NaN	NaN	NaN	NaN	NaN	NaN	NaN	NaN	22870	none	5	0	294	762.3333333333334	9.8
Wes	ID098	9_12_22	NaN	NaN	NaN	NaN	NaN	NaN	NaN	NaN	NaN	NaN	NaN	NaN	22871	none	5	0	295	762.3666666666667	9.833333333333334
Wes	ID098	9_12_22	NaN	NaN	NaN	NaN	NaN	NaN	NaN	NaN	NaN	NaN	NaN	NaN	22872	none	5	0	296	762.4	9.866666666666667
Wes	ID098	9_12_22	NaN	NaN	NaN	NaN	NaN	NaN	NaN	NaN	NaN	NaN	NaN	NaN	22873	none	5	0	297	762.4333333333333	9.9
Wes	ID098	9_12_22	NaN	NaN	NaN	NaN	NaN	NaN	NaN	NaN	NaN	NaN	NaN	NaN	22874	none	5	0	298	762.4666666666667	9.933333333333334
Wes	ID098	9_12_22	NaN	NaN	NaN	NaN	NaN	NaN	NaN	NaN	NaN	NaN	NaN	NaN	22875	none	5	0	299	762.5	9.966666666666667
Wes	ID098	9_12_22	NaN	NaN	NaN	NaN	NaN	NaN	NaN	NaN	NaN	NaN	NaN	NaN	22876	none	5	0	300	762.5333333333333	10.0
Wes	ID098	9_12_22	NaN	NaN	NaN	NaN	NaN	NaN	NaN	NaN	NaN	NaN	NaN	NaN	22877	none	5	0	301	762.5666666666666	10.033333333333333
Wes	ID098	9_12_22	NaN	NaN	NaN	NaN	NaN	NaN	NaN	NaN	NaN	NaN	NaN	NaN	22878	none	5	0	302	762.6	10.066666666666666
Wes	ID098	9_12_22	NaN	NaN	NaN	NaN	NaN	NaN	NaN	NaN	NaN	NaN	NaN	NaN	22879	none	5	0	303	762.6333333333333	10.1
Wes	ID098	9_12_22	NaN	NaN	NaN	NaN	NaN	NaN	NaN	NaN	NaN	NaN	NaN	NaN	22880	none	5	0	304	762.6666666666666	10.133333333333333
Wes	ID098	9_12_22	NaN	NaN	NaN	NaN	NaN	NaN	NaN	NaN	NaN	NaN	NaN	NaN	22881	none	5	0	305	762.7	10.166666666666666
Wes	ID098	9_12_22	NaN	NaN	NaN	NaN	NaN	NaN	NaN	NaN	NaN	NaN	NaN	NaN	22882	none	5	0	306	762.7333333333333	10.2
Wes	ID098	9_12_22	NaN	NaN	NaN	NaN	NaN	NaN	NaN	NaN	NaN	NaN	NaN	NaN	22883	none	5	0	307	762.7666666666667	10.233333333333333
Wes	ID098	9_12_22	NaN	NaN	NaN	NaN	NaN	NaN	NaN	NaN	NaN	NaN	NaN	NaN	22884	none	5	0	308	762.8	10.266666666666666
Wes	ID098	9_12_22	NaN	NaN	NaN	NaN	NaN	NaN	NaN	NaN	NaN	NaN	NaN	NaN	22885	none	5	0	309	762.8333333333334	10.3
Wes	ID098	9_12_22	NaN	NaN	NaN	NaN	NaN	NaN	NaN	NaN	NaN	NaN	NaN	NaN	22886	none	5	0	310	762.8666666666667	10.333333333333334
Wes	ID098	9_12_22	NaN	NaN	NaN	NaN	NaN	NaN	NaN	NaN	NaN	NaN	NaN	NaN	22887	none	5	0	311	762.9	10.366666666666667
Wes	ID098	9_12_22	NaN	NaN	NaN	NaN	NaN	NaN	NaN	NaN	NaN	NaN	NaN	NaN	22888	none	5	0	312	762.9333333333333	10.4
Wes	ID098	9_12_22	NaN	NaN	NaN	NaN	NaN	NaN	NaN	NaN	NaN	NaN	NaN	NaN	22889	none	5	0	313	762.9666666666667	10.433333333333334
Wes	ID098	9_12_22	NaN	NaN	NaN	NaN	NaN	NaN	NaN	NaN	NaN	NaN	NaN	NaN	22890	none	5	0	314	763.0	10.466666666666667
Wes	ID098	9_12_22	NaN	NaN	NaN	NaN	NaN	NaN	NaN	NaN	NaN	NaN	NaN	NaN	22891	none	5	0	315	763.0333333333333	10.5
Wes	ID098	9_12_22	NaN	NaN	NaN	NaN	NaN	NaN	NaN	NaN	NaN	NaN	NaN	NaN	22892	none	5	0	316	763.0666666666666	10.533333333333333
Wes	ID098	9_12_22	NaN	NaN	NaN	NaN	NaN	NaN	NaN	NaN	NaN	NaN	NaN	NaN	22893	none	5	0	317	763.1	10.566666666666666
Wes	ID098	9_12_22	NaN	NaN	NaN	NaN	NaN	NaN	NaN	NaN	NaN	NaN	NaN	NaN	22894	none	5	0	318	763.1333333333333	10.6
Wes	ID098	9_12_22	NaN	NaN	NaN	NaN	NaN	NaN	NaN	NaN	NaN	NaN	NaN	NaN	22895	none	5	0	319	763.1666666666666	10.633333333333333
Wes	ID098	9_12_22	NaN	NaN	NaN	NaN	NaN	NaN	NaN	NaN	NaN	NaN	NaN	NaN	22896	none	5	0	320	763.2	10.666666666666666
Wes	ID098	9_12_22	NaN	NaN	NaN	NaN	NaN	NaN	NaN	NaN	NaN	NaN	NaN	NaN	22897	none	5	0	321	763.2333333333333	10.7
Wes	ID098	9_12_22	NaN	NaN	NaN	NaN	NaN	NaN	NaN	NaN	NaN	NaN	NaN	NaN	22898	none	5	0	322	763.2666666666667	10.733333333333333
Wes	ID098	9_12_22	NaN	NaN	NaN	NaN	NaN	NaN	NaN	NaN	NaN	NaN	NaN	NaN	22899	none	5	0	323	763.3	10.766666666666666
Wes	ID098	9_12_22	NaN	NaN	NaN	NaN	NaN	NaN	NaN	NaN	NaN	NaN	NaN	NaN	22900	none	5	0	324	763.3333333333334	10.8
Wes	ID098	9_12_22	NaN	NaN	NaN	NaN	NaN	NaN	NaN	NaN	NaN	NaN	NaN	NaN	22901	none	5	0	325	763.3666666666667	10.833333333333334
Wes	ID098	9_12_22	NaN	NaN	NaN	NaN	NaN	NaN	NaN	NaN	NaN	NaN	NaN	NaN	22902	none	5	0	326	763.4	10.866666666666667
Wes	ID098	9_12_22	NaN	NaN	NaN	NaN	NaN	NaN	NaN	NaN	NaN	NaN	NaN	NaN	22903	none	5	0	327	763.4333333333333	10.9
Wes	ID098	9_12_22	NaN	NaN	NaN	NaN	NaN	NaN	NaN	NaN	NaN	NaN	NaN	NaN	22904	none	5	0	328	763.4666666666667	10.933333333333334
Wes	ID098	9_12_22	NaN	NaN	NaN	NaN	NaN	NaN	NaN	NaN	NaN	NaN	NaN	NaN	22905	none	5	0	329	763.5	10.966666666666667
Wes	ID098	9_12_22	NaN	NaN	NaN	NaN	NaN	NaN	NaN	NaN	NaN	NaN	NaN	NaN	22906	none	5	0	330	763.5333333333333	11.0
Wes	ID098	9_12_22	NaN	NaN	NaN	NaN	NaN	NaN	NaN	NaN	NaN	NaN	NaN	NaN	22907	none	5	0	331	763.5666666666666	11.033333333333333
Wes	ID098	9_12_22	NaN	NaN	NaN	NaN	NaN	NaN	NaN	NaN	NaN	NaN	NaN	NaN	22908	none	5	0	332	763.6	11.066666666666666
Wes	ID098	9_12_22	NaN	NaN	NaN	NaN	NaN	NaN	NaN	NaN	NaN	NaN	NaN	NaN	22909	none	5	0	333	763.6333333333333	11.1
Wes	ID098	9_12_22	NaN	NaN	NaN	NaN	NaN	NaN	NaN	NaN	NaN	NaN	NaN	NaN	22910	none	5	0	334	763.6666666666666	11.133333333333333
Wes	ID098	9_12_22	NaN	NaN	NaN	NaN	NaN	NaN	NaN	NaN	NaN	NaN	NaN	NaN	22911	none	5	0	335	763.7	11.166666666666666
Wes	ID098	9_12_22	NaN	NaN	NaN	NaN	NaN	NaN	NaN	NaN	NaN	NaN	NaN	NaN	22912	none	5	0	336	763.7333333333333	11.2
Wes	ID098	9_12_22	NaN	NaN	NaN	NaN	NaN	NaN	NaN	NaN	NaN	NaN	NaN	NaN	22913	none	5	0	337	763.7666666666667	11.233333333333333
Wes	ID098	9_12_22	NaN	NaN	NaN	NaN	NaN	NaN	NaN	NaN	NaN	NaN	NaN	NaN	22914	none	5	0	338	763.8	11.266666666666666
Wes	ID098	9_12_22	NaN	NaN	NaN	NaN	NaN	NaN	NaN	NaN	NaN	NaN	NaN	NaN	22915	none	5	0	339	763.8333333333334	11.3
Wes	ID098	9_12_22	NaN	NaN	NaN	NaN	NaN	NaN	NaN	NaN	NaN	NaN	NaN	NaN	22916	none	5	0	340	763.8666666666667	11.333333333333334
Wes	ID098	9_12_22	NaN	NaN	NaN	NaN	NaN	NaN	NaN	NaN	NaN	NaN	NaN	NaN	22917	none	5	0	341	763.9	11.366666666666667
Wes	ID098	9_12_22	NaN	NaN	NaN	NaN	NaN	NaN	NaN	NaN	NaN	NaN	NaN	NaN	22918	none	5	0	342	763.9333333333333	11.4
Wes	ID098	9_12_22	NaN	NaN	NaN	NaN	NaN	NaN	NaN	NaN	NaN	NaN	NaN	NaN	22919	none	5	0	343	763.9666666666667	11.433333333333334
Wes	ID098	9_12_22	NaN	NaN	NaN	NaN	NaN	NaN	NaN	NaN	NaN	NaN	NaN	NaN	22920	none	5	0	344	764.0	11.466666666666667
Wes	ID098	9_12_22	NaN	NaN	NaN	NaN	NaN	NaN	NaN	NaN	NaN	NaN	NaN	NaN	22921	none	5	0	345	764.0333333333333	11.5
Wes	ID098	9_12_22	NaN	NaN	NaN	0.07865867975872809	0.14904863911700428	NaN	NaN	NaN	NaN	NaN	NaN	NaN	22922	none	5	0	346	764.0666666666666	11.533333333333333
Wes	ID098	9_12_22	NaN	NaN	NaN	NaN	NaN	NaN	NaN	NaN	NaN	NaN	NaN	NaN	22923	none	5	0	347	764.1	11.566666666666666
Wes	ID098	9_12_22	NaN	NaN	NaN	NaN	NaN	NaN	NaN	NaN	NaN	NaN	NaN	NaN	22924	none	5	0	348	764.1333333333333	11.6
Wes	ID098	9_12_22	NaN	NaN	NaN	NaN	NaN	NaN	NaN	NaN	NaN	NaN	NaN	NaN	22925	none	5	0	349	764.1666666666666	11.633333333333333
Wes	ID098	9_12_22	NaN	NaN	NaN	NaN	NaN	NaN	NaN	NaN	NaN	NaN	NaN	NaN	22926	none	5	0	350	764.2	11.666666666666666
Wes	ID098	9_12_22	NaN	NaN	NaN	NaN	NaN	NaN	NaN	NaN	NaN	NaN	NaN	NaN	22927	none	5	0	351	764.2333333333333	11.7
Wes	ID098	9_12_22	NaN	NaN	NaN	NaN	NaN	NaN	NaN	NaN	NaN	NaN	NaN	NaN	22928	none	5	0	352	764.2666666666667	11.733333333333333
Wes	ID098	9_12_22	NaN	NaN	NaN	NaN	NaN	NaN	NaN	NaN	NaN	NaN	NaN	NaN	22929	none	5	0	353	764.3	11.766666666666666
Wes	ID098	9_12_22	NaN	NaN	NaN	NaN	NaN	NaN	NaN	NaN	NaN	NaN	NaN	NaN	22930	none	5	0	354	764.3333333333334	11.8
Wes	ID098	9_12_22	NaN	NaN	NaN	NaN	NaN	NaN	NaN	NaN	NaN	NaN	NaN	NaN	22931	none	5	0	355	764.3666666666667	11.833333333333334
Wes	ID098	9_12_22	NaN	NaN	NaN	NaN	NaN	NaN	NaN	NaN	NaN	NaN	NaN	NaN	22932	none	5	0	356	764.4	11.866666666666667
Wes	ID098	9_12_22	NaN	NaN	NaN	NaN	NaN	NaN	NaN	NaN	NaN	NaN	NaN	NaN	22933	none	5	0	357	764.4333333333333	11.9
Wes	ID098	9_12_22	NaN	NaN	NaN	NaN	NaN	NaN	NaN	NaN	NaN	NaN	NaN	NaN	22934	none	5	0	358	764.4666666666667	11.933333333333334
Wes	ID098	9_12_22	NaN	NaN	NaN	NaN	NaN	NaN	NaN	NaN	NaN	NaN	NaN	NaN	22935	none	5	0	359	764.5	11.966666666666667
Wes	ID098	9_12_22	-0.28723243848590085	0.21474268840991217	NaN	-0.03337912755664041	0.22980378530047596	0.007157021572251411	-0.16030578302127063	0.22227323685519407	NaN	0.2740498784749738	0.25429970528747126	NaN	23119	rand	6	0	1	770.6333333333333	0.03333333333333333
Wes	ID098	9_12_22	-0.29803772023043806	0.22979590512500003	0.018529798893949973	-0.030790415571471996	0.2244577553114624	0.005939820400112026	-0.16441406790095503	0.2271268302182312	0.006358881441445632	0.28039005461806427	0.26730061296396984	0.013000907676498585	23120	rand	6	0	2	770.6666666666666	0.06666666666666667
Wes	ID098	9_12_22	-0.29941957590731794	0.22832379913653567	0.002019064425172655	-0.03185364453051753	0.22678002815600595	0.0025540961187585512	-0.16563661021891773	0.2275519136462708	0.0012943359842032972	0.28145223404495046	0.2675703848754099	0.0002697719114400643	23121	rand	6	0	3	770.7	0.1
Wes	ID098	9_12_22	-0.30600584143847653	0.22457744476916508	0.007577206918967206	-0.043907190675231744	0.22976676334399415	0.012418073995025224	-0.17495651605685414	0.22717210405657962	0.009327641725131947	0.28673497758774685	0.26215001766008794	-0.005420367215321964	23122	rand	6	0	4	770.7333333333333	0.13333333333333333
Wes	ID098	9_12_22	-0.30830856252688577	0.22649976153765872	0.00299963767302593	-0.04357607462268054	0.22730606703967293	0.0024828741696584626	-0.17594231857478315	0.22690291428866582	0.0010218951685494275	0.2871247672670543	0.26473371579856003	0.0025836981384720903	23123	rand	6	0	5	770.7666666666667	0.16666666666666666
Wes	ID098	9_12_22	-0.3172849001481932	0.24553321028094488	0.021043925683080167	-0.04708765923388647	0.23541803862078847	0.008839417934145012	-0.18218627969103984	0.24047562445086668	0.014940063974710274	0.3016958177746189	0.27038651167434063	0.005652795875780603	23124	rand	6	0	6	770.8	0.2
Wes	ID098	9_12_22	-0.31778313539385983	0.24402928622546383	0.0015843061335105188	-0.047664101504089285	0.23533165405566403	0.0005828790474603749	-0.18272361844897456	0.23968047014056393	0.0009596891777924034	0.30138787053544175	0.2702590262598164	-0.000127485414524231	23125	rand	6	0	7	770.8333333333334	0.23333333333333334
Wes	ID098	9_12_22	-0.30678545842166116	0.2332773071773071	0.015380310537724198	-0.04664399048632806	0.23160760207171638	0.003861241985126325	-0.1767147244539946	0.23244245462451174	0.009407214021883327	0.2919890212845672	0.2601468263398375	-0.010112199919978915	23126	rand	6	0	8	770.8666666666667	0.26666666666666666
Wes	ID098	9_12_22	-0.30021086447116074	0.22266776601794436	0.012481492267600413	-0.047430223843261565	0.23209290193499754	0.0009239474275388447	-0.17382054415721115	0.22738033397647095	0.005831067230414213	0.28620866138249634	0.2529562916064869	-0.007190534733350573	23127	rand	6	0	9	770.9	0.3
Wes	ID098	9_12_22	-0.3413872345958251	0.2569872683592529	0.05360337393857249	NaN	NaN	NaN	NaN	NaN	NaN	NaN	NaN	NaN	23128	rand	6	0	10	770.9333333333333	0.3333333333333333
Wes	ID098	9_12_22	-0.34681593208605954	0.2712995998970338	0.01530730513473339	-0.18209900303057847	0.2248646994676513	NaN	-0.264457467558319	0.24808214968234255	NaN	0.3626051642466935	0.17113698225502005	NaN	23129	rand	6	0	11	770.9666666666667	0.36666666666666664
Wes	ID098	9_12_22	-0.3417268255540771	0.25775878214312753	0.014465571220604094	-0.17953333684161366	0.21574525488604746	0.009473484705753269	-0.26063008119784536	0.2367520185145875	0.011959128673564565	0.3521073096314915	0.16754660322818068	-0.0035903790268393687	23130	rand	6	0	12	771.0	0.4
Wes	ID098	9_12_22	-0.3100516424739379	0.1684524561076659	0.09475725351186845	-0.1799575281743162	0.20283485117022693	0.012917370568045669	-0.24500458532412706	0.18564365363894642	0.0534436252658935	0.30739357990411015	0.13456086974169368	-0.03298573348648701	23131	rand	6	0	13	771.0333333333333	0.43333333333333335
Wes	ID098	9_12_22	-0.3117442446931762	0.1602594525334473	0.008366015170900003	-0.15704822255725093	0.15466497399310297	0.05334016639564697	-0.23439623362521356	0.15746221326327514	0.030111969504091823	0.2823755353132683	0.1547971493756169	0.020236279633923215	23132	rand	6	0	14	771.0666666666666	0.4666666666666667
Wes	ID098	9_12_22	-0.30871885204058835	0.16124804284930416	0.0031828150299598613	-0.1586275286687011	0.18016150476977533	0.025545396638914506	-0.23367319035464473	0.17070477380953974	0.013262284923518976	0.28938431141284104	0.15127830113185942	-0.0035188482437574775	23133	rand	6	0	15	771.1	0.5
Wes	ID098	9_12_22	-0.31410599275637807	0.1894125334135741	0.02867507303977743	-0.16074060515673816	0.19180810675830084	0.01183674068835765	-0.23742329895655812	0.19061032008593748	0.020255717392577248	0.3044702235205911	0.15338409593317603	0.0021057948013166183	23134	rand	6	0	16	771.1333333333333	0.5333333333333333
Wes	ID098	9_12_22	-0.3154973641168517	0.19320468200823981	0.004039344653130168	-0.1635898089802854	0.19914930796832264	0.00787471889238859	-0.23954358654856855	0.19617699498828123	0.005956801905487307	0.3096232278418137	0.15202382670283698	-0.0013602692303390507	23135	rand	6	0	17	771.1666666666666	0.5666666666666667
Wes	ID098	9_12_22	-0.3129090238380736	0.19386944171679676	0.0026723418323383896	-0.16230608379046618	0.19880823018450933	0.0013282636852626132	-0.2376075538142699	0.19633883595065305	0.0019427854347244212	0.3082309006768442	0.15068389821912642	-0.0013399284837105618	23136	rand	6	0	18	771.2	0.6
Wes	ID098	9_12_22	-0.31371131491107174	0.18730376871966548	0.006614509269104658	-0.15479627656176742	0.1910175616072387	0.010820892823288105	-0.23425379573641958	0.1891606651634521	0.007922993695250014	0.3010923414203686	0.15895842749339417	0.00827452927426775	23137	rand	6	0	19	771.2333333333333	0.6333333333333333
Wes	ID098	9_12_22	-0.31423727945346047	0.1833401891377564	0.003998324874491401	-0.15525169123126203	0.1964139949827881	0.0054156159112269415	-0.23474448534236125	0.18987709206027226	0.0008683569472668301	0.3019243009231207	0.1595222293651641	0.0005638018717699367	23138	rand	6	0	20	771.2666666666667	0.6666666666666666
Wes	ID098	9_12_22	-0.31331277131930535	0.19009305347308358	0.006815855927281091	-0.1513875802794189	0.19748525279986562	0.004009856201761322	-0.23235017579936212	0.1937891531364746	0.0045866044141209894	0.302557168263035	0.1620938373418021	0.0025716079766379962	23139	rand	6	0	21	771.3	0.7
Wes	ID098	9_12_22	-0.3110398610834044	0.18906848197863768	0.0024931641918843448	-0.15044136449206524	0.19675566749682605	0.0011948301262726174	-0.23074061278773483	0.19291207473773186	0.0018330192595659865	0.3007595367885707	0.16078236821427103	-0.0013114691275310786	23140	rand	6	0	22	771.3333333333334	0.7333333333333333
Wes	ID098	9_12_22	-0.31318691153552236	0.19255315504718018	0.0040930150303370785	-0.15013686261706538	0.20396989380389408	0.007220649735409607	-0.23166188707629387	0.19826152442553713	0.005428200279753851	0.30491779546508496	0.1634492593319109	0.0026668911176398746	23141	rand	6	0	23	771.3666666666667	0.7666666666666666
Wes	ID098	9_12_22	-0.3086790794568175	0.19302239719439696	0.004532189122546105	-0.15271293658496088	0.19902738827227773	0.00557355524043021	-0.2306960080208892	0.19602489273333734	0.0024362766009264885	0.30273157530705413	0.1560817018108459	-0.0073675575210649935	23142	rand	6	0	24	771.4	0.8
Wes	ID098	9_12_22	-0.31004963525942975	0.19011505849139398	0.003214193762369205	-0.14821484321368406	0.20009433429522705	0.004622901447425834	-0.2291322392365569	0.19510469639331052	0.001814423907208798	0.30094422342401694	0.16214217792437205	0.006060476113526142	23143	rand	6	0	25	771.4333333333333	0.8333333333333334
Wes	ID098	9_12_22	-0.3110394893770141	0.18971093930377192	0.0010691695337517791	-0.14379644369250477	0.19727739458636462	0.005239981264482086	-0.22741796653475943	0.19349416694506827	0.002352134349858332	0.2985949164747634	0.16741411999999983	0.0052719420756277835	23144	rand	6	0	26	771.4666666666667	0.8666666666666667
Wes	ID098	9_12_22	-0.315267277861206	0.19642529485705573	0.007934529977445355	-0.1396180178169555	0.2073582205760498	0.010912483467651718	-0.22744264783908075	0.20189175771655277	0.008397627041736529	0.304122409384661	0.1759891798346415	0.008575059834641657	23145	rand	6	0	27	771.5	0.9
Wes	ID098	9_12_22	-0.31391069821887196	0.18409623993579105	0.012403463370267032	-0.14845570895465077	0.19654691718798833	0.013963848523741836	-0.23118320358676137	0.1903215785618897	0.012159802752203937	0.2994461168339431	0.16592279179323718	-0.010066388041404306	23146	rand	6	0	28	771.5333333333333	0.9333333333333333
Wes	ID098	9_12_22	-0.31431110034259024	0.1842177135841674	0.0004184228816974118	-0.1464001726158446	0.1956398049129029	0.0022467937866576405	-0.23035563647921742	0.18992875924853514	0.0009160645885705864	0.29855762064873403	0.1682989715369003	0.0023761797436631094	23147	rand	6	0	29	771.5666666666666	0.9666666666666667
Wes	ID098	9_12_22	-0.3139718810907286	0.18374772802416994	0.0005796172249335627	-0.14359245122546382	0.19682688644122304	0.0030483539756531895	-0.2287821661580962	0.1902873072326965	0.001613804668600088	0.2975744257255004	0.1708807025562309	0.0025817310193305965	23148	rand	6	0	30	771.6	1.0
Wes	ID098	9_12_22	-0.3179431921655578	0.1909360835664673	0.008212415421515034	-0.14297675676043697	0.21039654861102286	0.013583622899534614	-0.23045997446299737	0.20066631608874508	0.010513746503598532	0.3055794008798917	0.17604534421030474	0.005164641654073848	23149	rand	6	0	31	771.6333333333333	1.0333333333333332
Wes	ID098	9_12_22	-0.31868571285098257	0.19130838468707267	0.0008306293353161387	-0.14303057984576406	0.21005948525622564	0.00034133360464695255	-0.23085814634837332	0.20068393497164916	0.0003985615075977859	0.30589136223684393	0.17665313335357372	0.0006077891432689775	23150	rand	6	0	32	771.6666666666666	1.0666666666666667
Wes	ID098	9_12_22	-0.3211844718896788	0.18966127933001697	0.0029927834520238335	-0.141816438092224	0.20911877072344964	0.001535930997755209	-0.2315004549909514	0.1993900250267333	0.001444563372747155	0.30553042850292156	0.18042030240438686	0.003767169050813146	23151	rand	6	0	33	771.7	1.1
Wes	ID098	9_12_22	-0.3224484966408079	0.18862496191363531	0.001634537353186793	-0.14139522041064434	0.21004684723895273	0.0010191910291518893	-0.2319218585257261	0.19933590457629402	0.0004248646399459159	0.30581457014876895	0.18231617044180956	0.0018958680374226988	23152	rand	6	0	34	771.7333333333333	1.1333333333333333
Wes	ID098	9_12_22	-0.32144771435534647	0.18645137162524406	0.002392918704152349	-0.13347995585131822	0.2064930367817992	0.008676461364490587	-0.22746383510333235	0.19647220420352163	0.005298561376414182	0.3005680011320338	0.1890331890946036	0.006717018652794032	23153	rand	6	0	35	771.7666666666667	1.1666666666666667
Wes	ID098	9_12_22	-0.32168516039752193	0.1999675080748291	0.013518221966913633	-0.13864132210559066	0.21126544946917725	0.007029624774437768	-0.2301632412515563	0.20561647877200318	0.009534387811330501	0.3086312588932297	0.18339217599557733	-0.00564101309902626	23154	rand	6	0	36	771.8	1.2
Wes	ID098	9_12_22	-0.32018309487399277	0.20311318491534425	0.00348589782149854	-0.136621469580261	0.21533786468218996	0.004545807947027457	-0.22840228222712688	0.2092255247987671	0.004015742759318614	0.3097465459918474	0.18396823931287246	0.0005760633172951224	23155	rand	6	0	37	771.8333333333334	1.2333333333333334
Wes	ID098	9_12_22	-0.3202171431793517	0.20189339322467048	0.001220266796948347	-0.13514594389300516	0.21537042616198732	0.001475884922247807	-0.22768154353617842	0.2086319096933289	0.0009337254168300855	0.30881411724417984	0.18556125463598297	0.0015930153231105137	23156	rand	6	0	38	771.8666666666667	1.2666666666666666
Wes	ID098	9_12_22	-0.3291266479916686	0.19009781131488035	0.014782253840036237	-0.13207193204455558	0.21381134087817388	0.0034467804929545474	-0.23059929001811208	0.20195457609652712	0.007286976636151242	0.3065317004213191	0.19847642822599007	0.0129151735900071	23157	rand	6	0	39	771.9	1.3
Wes	ID098	9_12_22	-0.3342182821271056	0.1926774536641236	0.005707827329129406	-0.12216863302691627	0.21851283198626703	0.010962634267011495	-0.22819345757701093	0.2055951428251953	0.004363686038264045	0.3071508047104281	0.2136176969648388	0.015141268738848718	23158	rand	6	0	40	771.9333333333333	1.3333333333333333
Wes	ID098	9_12_22	-0.33137614072497557	0.2066009803175659	0.014210642568822152	-0.12097054898944082	0.21922219646166985	0.0013923373584792602	-0.2261733448572082	0.21291158838961788	0.00759020626187902	0.31062151630962026	0.2107837947531468	-0.0028339022116919965	23159	rand	6	0	41	771.9666666666667	1.3666666666666667
Wes	ID098	9_12_22	-0.33192738130191035	0.20996819416674795	0.003412036822747186	-0.12066470897143544	0.21771871845385737	0.0015342699360247202	-0.2262960451366729	0.21384345631030266	0.000939911261865765	0.3113501627608944	0.21140479499514359	0.0006210002419967942	23160	rand	6	0	42	772.0	1.4
Wes	ID098	9_12_22	-0.3317113455478209	0.21379781076556403	0.003835705246883903	-0.11841157351550269	0.21988353647143555	0.003124589002094898	-0.2250614595316618	0.2168406736184998	0.003241529455158027	0.31252606019634044	0.21338657128883726	0.001981776293693671	23161	rand	6	0	43	772.0333333333333	1.4333333333333333
Wes	ID098	9_12_22	NaN	NaN	NaN	-0.11951955592395014	0.22421733561816404	0.0044731912614612845	NaN	NaN	NaN	NaN	NaN	NaN	23162	rand	6	0	44	772.0666666666666	1.4666666666666666
Wes	ID098	9_12_22	NaN	NaN	NaN	-0.11996099443316632	0.22608122014208987	0.0019154460253291462	NaN	NaN	NaN	NaN	NaN	NaN	23163	rand	6	0	45	772.1	1.5
Wes	ID098	9_12_22	NaN	NaN	NaN	-0.1205001173817748	0.21779172158892823	0.00830701148528068	NaN	NaN	NaN	NaN	NaN	NaN	23164	rand	6	0	46	772.1333333333333	1.5333333333333332
Wes	ID098	9_12_22	NaN	NaN	NaN	-0.12456628792742896	0.21695449011523427	0.0041514695526872515	NaN	NaN	NaN	NaN	NaN	NaN	23165	rand	6	0	47	772.1666666666666	1.5666666666666667
Wes	ID098	9_12_22	NaN	NaN	NaN	-0.1294353442763061	0.21702109990039053	0.004869511945977674	NaN	NaN	NaN	NaN	NaN	NaN	23166	rand	6	0	48	772.2	1.6
Wes	ID098	9_12_22	NaN	NaN	NaN	-0.13004791640765379	0.21864872784259037	0.001739085200423927	NaN	NaN	NaN	NaN	NaN	NaN	23167	rand	6	0	49	772.2333333333333	1.6333333333333333
Wes	ID098	9_12_22	NaN	NaN	NaN	-0.1360554350889891	0.2190455615849609	0.006020611075769349	NaN	NaN	NaN	NaN	NaN	NaN	23168	rand	6	0	50	772.2666666666667	1.6666666666666667
Wes	ID098	9_12_22	NaN	NaN	NaN	-0.1482016104661863	0.22079808287432856	0.012271956126197582	NaN	NaN	NaN	NaN	NaN	NaN	23169	rand	6	0	51	772.3	1.7
Wes	ID098	9_12_22	-0.6668631630620117	-0.03953280663754266	NaN	-0.19007478139025857	0.1745225701451416	0.06240821677940907	-0.4284689722261351	0.06749488175379947	NaN	0.4337524861294514	0.5226345427033562	NaN	23170	rand	6	0	52	772.3333333333334	1.7333333333333334
Wes	ID098	9_12_22	NaN	NaN	NaN	-0.1928520228566284	0.17887688748461916	0.0051646054694815605	NaN	NaN	NaN	NaN	NaN	NaN	23171	rand	6	0	53	772.3666666666667	1.7666666666666666
Wes	ID098	9_12_22	NaN	NaN	NaN	-0.20883524896044903	0.19429051071582037	0.022204578307170778	NaN	NaN	NaN	NaN	NaN	NaN	23172	rand	6	0	54	772.4	1.8
Wes	ID098	9_12_22	NaN	NaN	NaN	-0.21804286229785141	0.19496865185443113	0.009232552126849142	NaN	NaN	NaN	NaN	NaN	NaN	23173	rand	6	0	55	772.4333333333333	1.8333333333333333
Wes	ID098	9_12_22	NaN	NaN	NaN	NaN	NaN	NaN	NaN	NaN	NaN	NaN	NaN	NaN	23174	rand	6	0	56	772.4666666666667	1.8666666666666667
Wes	ID098	9_12_22	NaN	NaN	NaN	-0.21338225889270013	0.2630951477659913	NaN	NaN	NaN	NaN	NaN	NaN	NaN	23175	rand	6	0	57	772.5	1.9
Wes	ID098	9_12_22	NaN	NaN	NaN	-0.3798028670178526	0.25988598347399905	0.1664515471366925	NaN	NaN	NaN	NaN	NaN	NaN	23176	rand	6	0	58	772.5333333333333	1.9333333333333333
Wes	ID098	9_12_22	NaN	NaN	NaN	-0.3819331906824035	0.27378720774401843	0.014063510056921124	NaN	NaN	NaN	NaN	NaN	NaN	23177	rand	6	0	59	772.5666666666666	1.9666666666666666
Wes	ID098	9_12_22	NaN	NaN	NaN	-0.37335524797030617	0.2740051763713378	0.008580711596046052	NaN	NaN	NaN	NaN	NaN	NaN	23178	rand	6	0	60	772.6	2.0
Wes	ID098	9_12_22	NaN	NaN	NaN	NaN	NaN	NaN	NaN	NaN	NaN	NaN	NaN	NaN	23179	rand	6	0	61	772.6333333333333	2.033333333333333
Wes	ID098	9_12_22	NaN	NaN	NaN	-0.464054506533081	0.4364417610631104	NaN	NaN	NaN	NaN	NaN	NaN	NaN	23180	rand	6	0	62	772.6666666666666	2.0666666666666664
Wes	ID098	9_12_22	NaN	NaN	NaN	-0.4716627416139525	0.4323385685609742	0.008644155815080523	NaN	NaN	NaN	NaN	NaN	NaN	23181	rand	6	0	63	772.7	2.1
Wes	ID098	9_12_22	NaN	NaN	NaN	-0.484285444583618	0.4416734541664429	0.015699449656837935	NaN	NaN	NaN	NaN	NaN	NaN	23182	rand	6	0	64	772.7333333333333	2.1333333333333333
Wes	ID098	9_12_22	NaN	NaN	NaN	-0.48662942508135965	0.4384998250053711	0.003945398158082192	NaN	NaN	NaN	NaN	NaN	NaN	23183	rand	6	0	65	772.7666666666667	2.1666666666666665
Wes	ID098	9_12_22	NaN	NaN	NaN	-0.49853235579669186	0.41557059592578116	0.02583465319678807	NaN	NaN	NaN	NaN	NaN	NaN	23184	rand	6	0	66	772.8	2.2
Wes	ID098	9_12_22	NaN	NaN	NaN	-0.5060125751967162	0.4225140712980957	0.010206151699756305	NaN	NaN	NaN	NaN	NaN	NaN	23185	rand	6	0	67	772.8333333333334	2.2333333333333334
Wes	ID098	9_12_22	NaN	NaN	NaN	-0.5043158842071838	0.42559284098834227	0.0035153354206307764	NaN	NaN	NaN	NaN	NaN	NaN	23186	rand	6	0	68	772.8666666666667	2.2666666666666666
Wes	ID098	9_12_22	NaN	NaN	NaN	-0.5166030849888914	0.42737034094714366	0.012415104073407351	NaN	NaN	NaN	NaN	NaN	NaN	23187	rand	6	0	69	772.9	2.3
Wes	ID098	9_12_22	NaN	NaN	NaN	-0.5216611168666381	0.42591905051654044	0.005262122232546673	NaN	NaN	NaN	NaN	NaN	NaN	23188	rand	6	0	70	772.9333333333333	2.3333333333333335
Wes	ID098	9_12_22	NaN	NaN	NaN	-0.5227309621994323	0.44644110901202394	0.020549925886195985	NaN	NaN	NaN	NaN	NaN	NaN	23189	rand	6	0	71	772.9666666666667	2.3666666666666667
Wes	ID098	9_12_22	NaN	NaN	NaN	-0.5242295336828917	0.4580243722316284	0.011679798941149596	NaN	NaN	NaN	NaN	NaN	NaN	23190	rand	6	0	72	773.0	2.4
Wes	ID098	9_12_22	NaN	NaN	NaN	-0.5219105318545836	0.4804226559031983	0.02251801236592192	NaN	NaN	NaN	NaN	NaN	NaN	23191	rand	6	0	73	773.0333333333333	2.433333333333333
Wes	ID098	9_12_22	NaN	NaN	NaN	-0.5240266563350218	0.4770871114384765	0.003950169577732871	NaN	NaN	NaN	NaN	NaN	NaN	23192	rand	6	0	74	773.0666666666666	2.466666666666667
Wes	ID098	9_12_22	NaN	NaN	NaN	-0.5340647360898131	0.4853996557878417	0.013033090144847277	NaN	NaN	NaN	NaN	NaN	NaN	23193	rand	6	0	75	773.1	2.5
Wes	ID098	9_12_22	NaN	NaN	NaN	-0.5421080906712645	0.4850425202879638	0.008051279319973256	NaN	NaN	NaN	NaN	NaN	NaN	23194	rand	6	0	76	773.1333333333333	2.533333333333333
Wes	ID098	9_12_22	NaN	NaN	NaN	-0.5483711946666259	0.4896860251991577	0.0077967050423235346	NaN	NaN	NaN	NaN	NaN	NaN	23195	rand	6	0	77	773.1666666666666	2.5666666666666664
Wes	ID098	9_12_22	NaN	NaN	NaN	-0.5535803623627014	0.4947031693739623	0.007232369166228453	NaN	NaN	NaN	NaN	NaN	NaN	23196	rand	6	0	78	773.2	2.6
Wes	ID098	9_12_22	NaN	NaN	NaN	-0.5634134832138366	0.5150427943730469	0.022591826193922804	NaN	NaN	NaN	NaN	NaN	NaN	23197	rand	6	0	79	773.2333333333333	2.6333333333333333
Wes	ID098	9_12_22	NaN	NaN	NaN	-0.5794051098820799	0.5373483001295776	0.02744572299195443	NaN	NaN	NaN	NaN	NaN	NaN	23198	rand	6	0	80	773.2666666666667	2.6666666666666665
Wes	ID098	9_12_22	NaN	NaN	NaN	-0.606099724696228	0.518884454258911	0.03245791220043983	NaN	NaN	NaN	NaN	NaN	NaN	23199	rand	6	0	81	773.3	2.7
Wes	ID098	9_12_22	NaN	NaN	NaN	-0.6066977259370726	0.5302308661665649	0.011362159506986363	NaN	NaN	NaN	NaN	NaN	NaN	23200	rand	6	0	82	773.3333333333334	2.7333333333333334
Wes	ID098	9_12_22	NaN	NaN	NaN	-0.6347617070933836	0.5339836138838501	0.02831378028048127	NaN	NaN	NaN	NaN	NaN	NaN	23201	rand	6	0	83	773.3666666666667	2.7666666666666666
Wes	ID098	9_12_22	NaN	NaN	NaN	-0.6469880223683471	0.5135733646705933	0.023792037704872007	NaN	NaN	NaN	NaN	NaN	NaN	23202	rand	6	0	84	773.4	2.8
Wes	ID098	9_12_22	NaN	NaN	NaN	-0.6572911287794799	0.502367011730835	0.015222888948210774	NaN	NaN	NaN	NaN	NaN	NaN	23203	rand	6	0	85	773.4333333333333	2.8333333333333335
Wes	ID098	9_12_22	NaN	NaN	NaN	-0.6671645426033325	0.5304210311558837	0.029740751611854944	NaN	NaN	NaN	NaN	NaN	NaN	23204	rand	6	0	86	773.4666666666667	2.8666666666666667
Wes	ID098	9_12_22	NaN	NaN	NaN	-0.667266613178131	0.5312135091801757	0.0007990242932636856	NaN	NaN	NaN	NaN	NaN	NaN	23205	rand	6	0	87	773.5	2.9
Wes	ID098	9_12_22	NaN	NaN	NaN	-0.6619775286081236	0.5102572976207276	0.021613357409552038	NaN	NaN	NaN	NaN	NaN	NaN	23206	rand	6	0	88	773.5333333333333	2.933333333333333
Wes	ID098	9_12_22	NaN	NaN	NaN	-0.6601944530534667	0.5254102803309937	0.015257530712773897	NaN	NaN	NaN	NaN	NaN	NaN	23207	rand	6	0	89	773.5666666666666	2.966666666666667
Wes	ID098	9_12_22	NaN	NaN	NaN	-0.6405350507487791	0.5492214943336793	0.030878244951085623	NaN	NaN	NaN	NaN	NaN	NaN	23208	rand	6	0	90	773.6	3.0
Wes	ID098	9_12_22	NaN	NaN	NaN	-0.6290505127464598	0.548519563986084	0.01150596885705812	NaN	NaN	NaN	NaN	NaN	NaN	23209	rand	6	0	91	773.6333333333333	3.033333333333333
Wes	ID098	9_12_22	NaN	NaN	NaN	-0.6064486826555174	0.5747810665141602	0.03464836559625834	NaN	NaN	NaN	NaN	NaN	NaN	23210	rand	6	0	92	773.6666666666666	3.0666666666666664
Wes	ID098	9_12_22	NaN	NaN	NaN	-0.6042427539111632	0.583849512979004	0.00933289038352572	NaN	NaN	NaN	NaN	NaN	NaN	23211	rand	6	0	93	773.7	3.1
Wes	ID098	9_12_22	NaN	NaN	NaN	-0.5801280788113707	0.5865802168052978	0.024268792688460775	NaN	NaN	NaN	NaN	NaN	NaN	23212	rand	6	0	94	773.7333333333333	3.1333333333333333
Wes	ID098	9_12_22	NaN	NaN	NaN	-0.5678881590825194	0.5898002349238891	0.01265638778059441	NaN	NaN	NaN	NaN	NaN	NaN	23213	rand	6	0	95	773.7666666666667	3.1666666666666665
Wes	ID098	9_12_22	NaN	NaN	NaN	-0.5647203285411376	0.5837104947890015	0.006864407130216882	NaN	NaN	NaN	NaN	NaN	NaN	23214	rand	6	0	96	773.8	3.2
Wes	ID098	9_12_22	NaN	NaN	NaN	-0.5555548667084045	0.5970494016316528	0.016184317296822157	NaN	NaN	NaN	NaN	NaN	NaN	23215	rand	6	0	97	773.8333333333334	3.2333333333333334
Wes	ID098	9_12_22	NaN	NaN	NaN	-0.5523058554913635	0.5685123125816651	0.028721447131636366	NaN	NaN	NaN	NaN	NaN	NaN	23216	rand	6	0	98	773.8666666666667	3.2666666666666666
Wes	ID098	9_12_22	NaN	NaN	NaN	-0.5464134171084899	0.5691131387910766	0.0059229909868137925	NaN	NaN	NaN	NaN	NaN	NaN	23217	rand	6	0	99	773.9	3.3
Wes	ID098	9_12_22	NaN	NaN	NaN	-0.5212048844430845	0.57205214687854	0.025379280676981048	NaN	NaN	NaN	NaN	NaN	NaN	23218	rand	6	0	100	773.9333333333333	3.3333333333333335
Wes	ID098	9_12_22	NaN	NaN	NaN	-0.5098311149450987	0.573776567164795	0.011503749732889753	NaN	NaN	NaN	NaN	NaN	NaN	23219	rand	6	0	101	773.9666666666667	3.3666666666666667
Wes	ID098	9_12_22	NaN	NaN	NaN	-0.4920953675519102	0.5813846535631104	0.01929869721611346	NaN	NaN	NaN	NaN	NaN	NaN	23220	rand	6	0	102	774.0	3.4
Wes	ID098	9_12_22	NaN	NaN	NaN	-0.48673112394976803	0.5825121133864135	0.005481448264490483	NaN	NaN	NaN	NaN	NaN	NaN	23221	rand	6	0	103	774.0333333333333	3.433333333333333
Wes	ID098	9_12_22	NaN	NaN	NaN	-0.4843773304033201	0.5836950318031617	0.00263431965410086	NaN	NaN	NaN	NaN	NaN	NaN	23222	rand	6	0	104	774.0666666666666	3.466666666666667
Wes	ID098	9_12_22	NaN	NaN	NaN	-0.4840449505490416	0.5934109908000489	0.009721642638809688	NaN	NaN	NaN	NaN	NaN	NaN	23223	rand	6	0	105	774.1	3.5
Wes	ID098	9_12_22	NaN	NaN	NaN	-0.4805413947958679	0.572829013234436	0.020878043572782102	NaN	NaN	NaN	NaN	NaN	NaN	23224	rand	6	0	106	774.1333333333333	3.533333333333333
Wes	ID098	9_12_22	NaN	NaN	NaN	NaN	NaN	NaN	NaN	NaN	NaN	NaN	NaN	NaN	23225	rand	6	0	107	774.1666666666666	3.5666666666666664
Wes	ID098	9_12_22	NaN	NaN	NaN	-0.3741781315773314	-0.27100121532528687	NaN	NaN	NaN	NaN	NaN	NaN	NaN	23226	rand	6	0	108	774.2	3.6
Wes	ID098	9_12_22	NaN	NaN	NaN	-0.4374627800477904	0.5619806878898925	0.8353824260876045	NaN	NaN	NaN	NaN	NaN	NaN	23227	rand	6	0	109	774.2333333333333	3.6333333333333333
Wes	ID098	9_12_22	NaN	NaN	NaN	-0.40562352576693717	0.5836360048283691	0.03850572509207818	NaN	NaN	NaN	NaN	NaN	NaN	23228	rand	6	0	110	774.2666666666667	3.6666666666666665
Wes	ID098	9_12_22	NaN	NaN	NaN	-0.3982393552981871	0.5796321322737428	0.008399819578136802	NaN	NaN	NaN	NaN	NaN	NaN	23229	rand	6	0	111	774.3	3.6999999999999997
Wes	ID098	9_12_22	NaN	NaN	NaN	-0.3894383144105833	0.5613468541530151	0.020293095295140066	NaN	NaN	NaN	NaN	NaN	NaN	23230	rand	6	0	112	774.3333333333334	3.7333333333333334
Wes	ID098	9_12_22	NaN	NaN	NaN	-0.3879133517734068	0.5671007203935547	0.005952519446319018	NaN	NaN	NaN	NaN	NaN	NaN	23231	rand	6	0	113	774.3666666666667	3.7666666666666666
Wes	ID098	9_12_22	NaN	NaN	NaN	-0.36233920870242287	0.5802455965004272	0.028754557233248806	NaN	NaN	NaN	NaN	NaN	NaN	23232	rand	6	0	114	774.4	3.8
Wes	ID098	9_12_22	NaN	NaN	NaN	-0.3612037943623656	0.5738616135869141	0.006484165602730569	NaN	NaN	NaN	NaN	NaN	NaN	23233	rand	6	0	115	774.4333333333333	3.8333333333333335
Wes	ID098	9_12_22	NaN	NaN	NaN	-0.35636492057238756	0.5538751096586914	0.02056392566676413	NaN	NaN	NaN	NaN	NaN	NaN	23234	rand	6	0	116	774.4666666666667	3.8666666666666667
Wes	ID098	9_12_22	NaN	NaN	NaN	-0.35317188833773794	0.5552147394896241	0.0034626670263593583	NaN	NaN	NaN	NaN	NaN	NaN	23235	rand	6	0	117	774.5	3.9
Wes	ID098	9_12_22	NaN	NaN	NaN	-0.3471412495189208	0.5607782920582887	0.008204981520230178	NaN	NaN	NaN	NaN	NaN	NaN	23236	rand	6	0	118	774.5333333333333	3.933333333333333
Wes	ID098	9_12_22	NaN	NaN	NaN	-0.3441460394252318	0.5509474014454956	0.010277046937035916	NaN	NaN	NaN	NaN	NaN	NaN	23237	rand	6	0	119	774.5666666666666	3.966666666666667
Wes	ID098	9_12_22	NaN	NaN	NaN	-0.32394097213946527	0.5507967860161134	0.020205628647233954	NaN	NaN	NaN	NaN	NaN	NaN	23238	rand	6	0	120	774.6	4.0
Wes	ID098	9_12_22	NaN	NaN	NaN	-0.3096843222189636	0.5437223213118285	0.015915405046932136	NaN	NaN	NaN	NaN	NaN	NaN	23239	rand	6	0	121	774.6333333333333	4.033333333333333
Wes	ID098	9_12_22	NaN	NaN	NaN	-0.28743070667452986	0.5431555434077759	0.022260832014818866	NaN	NaN	NaN	NaN	NaN	NaN	23240	rand	6	0	122	774.6666666666666	4.066666666666666
Wes	ID098	9_12_22	NaN	NaN	NaN	-0.28209828113940416	0.5424458815672608	0.005379440678689921	NaN	NaN	NaN	NaN	NaN	NaN	23241	rand	6	0	123	774.7	4.1
Wes	ID098	9_12_22	NaN	NaN	NaN	-0.2674334232609863	0.5456091029494019	0.015002134051748411	NaN	NaN	NaN	NaN	NaN	NaN	23242	rand	6	0	124	774.7333333333333	4.133333333333333
Wes	ID098	9_12_22	NaN	NaN	NaN	-0.2588340702608032	0.5539124289802857	0.011953831820672008	NaN	NaN	NaN	NaN	NaN	NaN	23243	rand	6	0	125	774.7666666666667	4.166666666666667
Wes	ID098	9_12_22	NaN	NaN	NaN	-0.2555652842637939	0.5533920400337524	0.0033099496295137375	NaN	NaN	NaN	NaN	NaN	NaN	23244	rand	6	0	126	774.8	4.2
Wes	ID098	9_12_22	NaN	NaN	NaN	-0.25310295245135483	0.552714196260254	0.0025539283732751708	NaN	NaN	NaN	NaN	NaN	NaN	23245	rand	6	0	127	774.8333333333334	4.233333333333333
Wes	ID098	9_12_22	NaN	NaN	NaN	-0.2429351471663206	0.5417948006538695	0.014920370797104817	NaN	NaN	NaN	NaN	NaN	NaN	23246	rand	6	0	128	774.8666666666667	4.266666666666667
Wes	ID098	9_12_22	-0.4749148751646728	0.5414754305232543	NaN	-0.24022109578631579	0.5364388089335939	0.006004391909341659	-0.3575679854754943	0.5389571197284241	NaN	0.6467840761358942	0.23474781710579193	NaN	23247	rand	6	0	129	774.9	4.3
Wes	ID098	9_12_22	-0.4660157781312866	0.5307456051759643	0.013939981348372434	-0.22634306599505605	0.5288305738527221	0.015826716397689695	-0.3461794220631713	0.5297880895143432	0.014620892300514002	0.6328630278751074	0.23968036274944476	0.004932545643652836	23248	rand	6	0	130	774.9333333333333	4.333333333333333
Wes	ID098	9_12_22	-0.4654565086963194	0.5306288893693847	0.0005713185454665841	-0.2267398997374266	0.5288589722209474	0.0003978485722001052	-0.346098204216873	0.529743930795166	0.00009244636843439726	0.6327816362509724	0.23872317021928405	-0.0009571925301607165	23249	rand	6	0	131	774.9666666666667	4.366666666666666
Wes	ID098	9_12_22	-0.4598047873718565	0.5319633153108521	0.005807120329616889	-0.2240425008037108	0.5177293394801636	0.011451842033155009	-0.34192364408778364	0.5248463273955079	0.0064353299318469824	0.6263987913197326	0.23619157867246043	-0.002531591546823614	23250	rand	6	0	132	775.0	4.4
Wes	ID098	9_12_22	-0.4409419518617552	0.5322878893309326	0.018865627786417507	-0.22695147501483137	0.5255909296367187	0.008382525320606448	-0.3339467134382933	0.5289394094838257	0.008965753931961697	0.6255376138341608	0.21409524387599033	-0.022096334796470107	23251	rand	6	0	133	775.0333333333333	4.433333333333334
Wes	ID098	9_12_22	-0.4367165422984618	0.5263269082896729	0.007306666883869122	-0.2239800541301269	0.5214780727684327	0.005073946559933918	-0.33034829821429434	0.5239024905290528	0.006190245930595785	0.6193575846920941	0.21279173998092157	-0.0013035038950687527	23252	rand	6	0	134	775.0666666666666	4.466666666666667
Wes	ID098	9_12_22	-0.43077674852145376	0.5225465056169434	0.00704078081475086	-0.21713961576922602	0.5081156740819093	0.01501150544172328	-0.3239581821453399	0.5153310898494263	0.010691234399516789	0.6086994627435699	0.2141239673399162	0.001332227358994631	23253	rand	6	0	135	775.1	4.5
Wes	ID098	9_12_22	-0.43175849943972766	0.5064557820250244	0.016120645786601415	-0.2139206384285277	0.5195627440800781	0.011891056583117645	-0.3228395689341277	0.5130092630525512	0.0025772417796911746	0.606138508302595	0.21823181744247902	0.004107850102562816	23254	rand	6	0	136	775.1333333333333	4.533333333333333
Wes	ID098	9_12_22	-0.4336224583049315	0.5037042626408692	0.003323432197676639	-0.2175370442418212	0.5081590893883057	0.011963349503195398	-0.32557975127337635	0.5059316760145874	0.007589521561487483	0.6016386251182375	0.21613132964051165	-0.0021004878019673656	23255	rand	6	0	137	775.1666666666666	4.566666666666666
Wes	ID098	9_12_22	-0.4285662106178587	0.5080893572694702	0.006692883950496582	-0.20721386568560773	0.5088998258830566	0.01034972009564129	-0.3178900381517332	0.5084945915762634	0.008105567473622769	0.5996839384362578	0.22135382866889794	0.005222499028386285	23256	rand	6	0	138	775.2	4.6
Wes	ID098	9_12_22	-0.42370689297640984	0.5020253392167968	0.007770796798504346	-0.20583513234240702	0.5088393120827026	0.001380060705797644	-0.31477101265940843	0.5054323256497497	0.004371017344561647	0.59543482113691	0.21797828861603974	-0.0033755400528582002	23257	rand	6	0	139	775.2333333333333	4.633333333333333
Wes	ID098	9_12_22	-0.42080862390933227	0.49976358017260747	0.0036763456800403076	-0.19092643507189933	0.4997301265974732	0.017471305460896685	-0.3058675294906158	0.4997468533850403	0.010563929543960121	0.5859196728775555	0.22988219127159648	0.011903902655556742	23258	rand	6	0	140	775.2666666666667	4.666666666666667
Wes	ID098	9_12_22	-0.4240475990538328	0.49795872262347407	0.003707893035047831	-0.19183280393420388	0.5106290040111083	0.01093650005221057	-0.30794020149401835	0.5042938633172912	0.004997126029797217	0.5908802486762063	0.232560201029525	0.0026780097579285067	23259	rand	6	0	141	775.3	4.7
Wes	ID098	9_12_22	-0.42036666501116926	0.49707495350970454	0.003785541344760681	-0.1840738047413939	0.501458412630188	0.012012569032052911	-0.3022202348762816	0.49926668306994626	0.007615153271426531	0.5836131348696163	0.23633351545714487	0.0037733144276198838	23260	rand	6	0	142	775.3333333333334	4.733333333333333
Wes	ID098	9_12_22	-0.4204028692135924	0.4941644924730224	0.002910686206089198	-0.18111561660418696	0.4986673436860962	0.0040670558031314676	-0.30075924290888967	0.4964159180795593	0.0032033355364681306	0.580417854582283	0.23932961565674332	0.0029961001995984504	23261	rand	6	0	143	775.3666666666667	4.766666666666667
Wes	ID098	9_12_22	-0.42405458713397204	0.492156534552185	0.004167365928482361	-0.18923115656665024	0.4957836455095215	0.008612647911990772	-0.30664287185031114	0.49397009003085324	0.006371747355645052	0.5814088928643039	0.23485144129279392	-0.0044781743639494	23262	rand	6	0	144	775.4	4.8
Wes	ID098	9_12_22	-0.42501916521701033	0.4889849869468994	0.003314984930715467	-0.18490196657916247	0.4910524178901978	0.006412986880823576	-0.3049605658980864	0.4900187024185486	0.004294603285469477	0.5771648598735366	0.24012609885723168	0.0052746575644377625	23263	rand	6	0	145	775.4333333333333	4.833333333333333
Wes	ID098	9_12_22	-0.4179502761085814	0.49294767443347176	0.008103831522403626	-0.1849462739808958	0.492581915345337	0.0015301390822816182	-0.3014482750447386	0.4927647948894044	0.004458386580031107	0.5776575158429474	0.2330042892035017	-0.0071218096537299935	23264	rand	6	0	146	775.4666666666667	4.866666666666666
Wes	ID098	9_12_22	-0.4147522630083007	0.49087489091815195	0.0038109997757738512	-0.18210212536425763	0.48891495746295166	0.004640663903442368	-0.29842719418627917	0.4898949241905518	0.004166903812362669	0.5736338788613882	0.23265839311088907	-0.0003458960926126242	23265	rand	6	0	147	775.5	4.9
Wes	ID098	9_12_22	-0.4187962055118102	0.4834377894594115	0.008465456223930854	-0.178986185034973	0.4765711829686279	0.012730980044850465	-0.2988911952733916	0.4800044862140197	0.009901316093149941	0.5654557926111835	0.2399083079132533	0.007249914802364227	23266	rand	6	0	148	775.5333333333333	4.933333333333334
Wes	ID098	9_12_22	-0.42705715701419056	0.4761324207454223	0.011027770933965455	-0.17983308087481675	0.4782896559526366	0.0019158240943031692	-0.30344511894450366	0.47721103834902945	0.005342431260833725	0.5655168568074721	0.2472334877938386	0.007325179880585314	23267	rand	6	0	149	775.5666666666666	4.966666666666667
Wes	ID098	9_12_22	-0.42513223830096414	0.46842679859027103	0.007942413037011297	-0.1742417246681518	0.47550334485034185	0.006247142850022065	-0.29968698148455797	0.47196507172030644	0.006453197892326136	0.5590736228756279	0.25099029331411865	0.0037568055202800432	23268	rand	6	0	150	775.6	5.0
Wes	ID098	9_12_22	-0.4263166435432737	0.46495446617388914	0.003668774752947761	-0.17376222342456038	0.47362994464282226	0.0019337915555044008	-0.30003943348391704	0.4692922054083557	0.0026960038452148675	0.5570088291063152	0.25270338155269007	0.0017130882385714141	23269	rand	6	0	151	775.6333333333333	5.033333333333333
Wes	ID098	9_12_22	-0.42659564635989367	0.46429684322802744	0.0007143602106820364	-0.17242556724475078	0.46979140709063727	0.004064605796698811	-0.2995106068023222	0.46704412515933236	0.002309442024649124	0.5548304411556213	0.2542294620012368	0.0015260804485467405	23270	rand	6	0	152	775.6666666666666	5.066666666666666
Wes	ID098	9_12_22	-0.42728776365878285	0.4604160798298951	0.003941998339383916	-0.17182652522601316	0.46834457713671873	0.0015659400549731008	-0.299557144442398	0.4643803284833069	0.002664203161012328	0.5526152117601792	0.2555842432763583	0.0013547812751215083	23271	rand	6	0	153	775.7	5.1
Wes	ID098	9_12_22	-0.42102161167102037	0.4603732592537231	0.006266298296082256	-0.18782729587145974	0.4607067542271728	0.017730228426215217	-0.30442445377124006	0.4605400067404479	0.006199900901732887	0.5520609983166803	0.23319455426772412	-0.022389689008634195	23272	rand	6	0	154	775.7333333333333	5.133333333333333
Wes	ID098	9_12_22	-0.42114420043856793	0.4591662542628785	0.0012132143478596703	-0.187345267024414	0.46087996940509024	0.000512206313164157	-0.30424473373149097	0.46002311183398437	0.0005472473270975261	0.5515307075991039	0.23380521398203383	0.0006106597143097081	23273	rand	6	0	155	775.7666666666667	5.166666666666667
Wes	ID098	9_12_22	-0.41335546473452744	0.4511289213249512	0.011192100992328745	-0.16758119220019507	0.45195440687670896	0.0216860397515399	-0.29046832846736126	0.4515416641008301	0.016177895340611176	0.5369001064086034	0.2457756588154662	0.011970444833432375	23274	rand	6	0	156	775.8	5.2
Wes	ID098	9_12_22	-0.4123414497015685	0.4500253993931884	0.0014986617833748154	-0.1669324902077025	0.4543068622801514	0.0024402583265403003	-0.2896369699546355	0.4521661308366699	0.00103976712818401	0.5369765211257443	0.24544630436067763	-0.00032935445478857184	23275	rand	6	0	157	775.8333333333334	5.233333333333333
Wes	ID098	9_12_22	-0.41057450620425406	0.44271512415484615	0.0075207854232800615	-0.14712946055377185	0.4508615900889892	0.020100494619427967	-0.27885198337901296	0.44678835712191767	0.012051405957955218	0.526667128928806	0.26357097143843594	0.01812466707775831	23276	rand	6	0	158	775.8666666666667	5.266666666666667
Wes	ID098	9_12_22	-0.4114762659073179	0.44238831989642335	0.0009591514924103719	-0.14270585714312722	0.45201596145495615	0.004571743691987907	-0.27709106152522256	0.44720214067568975	0.0018088843535530037	0.5260885961528667	0.2689427896584137	0.005371818219977731	23277	rand	6	0	159	775.9	5.3
Wes	ID098	9_12_22	-0.39904179505374127	0.4361243238057251	0.013923135869218901	-0.1504195081563109	0.42570955679492184	0.02741399894379994	-0.2747306516050261	0.43091694030032346	0.016455372565128766	0.5110443624276808	0.24884032815039747	-0.0201024615080162	23278	rand	6	0	160	775.9333333333333	5.333333333333333
Wes	ID098	9_12_22	-0.3982189114467163	0.4394017333909912	0.0033791346555449224	-0.14918380743212878	0.4295378352507324	0.004022769222186078	-0.27370135943942253	0.4344697843208618	0.0036989380903778226	0.5134943306861374	0.2492303743889934	0.0003900462385959258	23279	rand	6	0	161	775.9666666666667	5.366666666666666
Wes	ID098	9_12_22	-0.3982845547952574	0.4408500501704713	0.0014498036221955322	-0.14747544486193842	0.4273645423274537	0.0027643633628017844	-0.2728799998285979	0.4341072962489625	0.0008977912967740762	0.5127500745617108	0.25117139277260014	0.0019410183836067463	23280	rand	6	0	162	776.0	5.4
Wes	ID098	9_12_22	-0.39988504817095927	0.43579157224505605	0.005305636433791804	-0.1411885516575926	0.43666300070666497	0.01122436432020871	-0.2705367999142759	0.4362272864758605	0.00315989626421843	0.5133073207874104	0.2586979642282754	0.007526571455675257	23281	rand	6	0	163	776.0333333333333	5.433333333333334
Wes	ID098	9_12_22	-0.39112601010546855	0.43432600828906254	0.00888080095159343	-0.1380483760716551	0.3872755620772095	0.049487168004329674	-0.2645871930885618	0.410800785183136	0.02611330674904089	0.4886344931066215	0.25741412808330333	-0.0012838361449720725	23282	rand	6	0	164	776.0666666666666	5.466666666666667
Wes	ID098	9_12_22	-0.3980775143358153	0.430174791321289	0.008096666806659365	-0.13632692943652325	0.3765829073689575	0.01083033901720117	-0.26720222188616927	0.40337884934512325	0.007869149076990118	0.4838507243767454	0.2671805732471612	0.009766445163857884	23283	rand	6	0	165	776.1	5.5
Wes	ID098	9_12_22	-0.402445733494293	0.42466521052050776	0.007031132143320101	-0.1353276339766234	0.38337963305834966	0.0068697941390568435	-0.2688866837354582	0.4040224217894287	0.0018032185704398769	0.4853186231733204	0.2702898037224407	0.003109230475279501	23284	rand	6	0	166	776.1333333333333	5.533333333333333
Wes	ID098	9_12_22	-0.40553349847918696	0.42579177824847414	0.003286859815634427	-0.13580356683886707	0.38975945286029057	0.006397547404638815	-0.270668532659027	0.40777561555438235	0.004154690003322778	0.48943069704764763	0.2721260084879275	0.001836204765486793	23285	rand	6	0	167	776.1666666666666	5.566666666666666
Wes	ID098	9_12_22	-0.4046287651249998	0.42891217905444345	0.0032489142235634224	-0.1316026898973388	0.3899821793294067	0.004206777169985214	-0.2681157275111693	0.4094471791919251	0.003051383148227036	0.4894211232538579	0.2757875679446261	0.0036615594566986043	23286	rand	6	0	168	776.2	5.6
Wes	ID098	9_12_22	-0.4031407501030273	0.42615069793902594	0.003136872113495125	-0.13395068482409656	0.37975222473590087	0.010495954037688588	-0.26854571746356193	0.4029514613374634	0.006509934085989724	0.48423824979241004	0.2731594947287319	-0.0026280732158942	23287	rand	6	0	169	776.2333333333333	5.633333333333333
Wes	ID098	9_12_22	-0.40051494182009884	0.4214752262782593	0.005362359964542459	-0.13075668615283198	0.3770961595527953	0.004154071468926059	-0.2656358139864654	0.3992856929155273	0.004680320113975366	0.4795742385067038	0.2733843778712853	0.00022488314255336705	23288	rand	6	0	170	776.2666666666667	5.666666666666667
Wes	ID098	9_12_22	-0.3983898220450133	0.4207579816273803	0.002242894100860358	-0.1312284559035033	0.37906427054858405	0.0020238645185370156	-0.2648091389742583	0.3999111260879822	0.0010366090048878787	0.47963818535771946	0.2703951943029315	-0.0029891835683537593	23289	rand	6	0	171	776.3	5.7
Wes	ID098	9_12_22	-0.3908041867126768	0.4027749751433105	0.019517437987637828	-0.12975188943835425	0.36197841460833735	0.01714953998615899	-0.2602780380755155	0.38237669487582393	0.018110415602312857	0.4625544226235421	0.26422085698083153	-0.0061743373220999875	23290	rand	6	0	172	776.3333333333334	5.733333333333333
Wes	ID098	9_12_22	-0.390313385594818	0.40610918146502684	0.003370136129752711	-0.12887302684893776	0.36008241465228275	0.002089788334840382	-0.25959320622187787	0.3830957980586548	0.000993027721322151	0.4627645440250928	0.2654609659524528	0.0012401089716212454	23291	rand	6	0	173	776.3666666666667	5.766666666666667
Wes	ID098	9_12_22	-0.3870636309649962	0.4066121745524902	0.0032884505774124326	-0.12146194483752426	0.35989760223498535	0.0074133860151407195	-0.2542627879012602	0.3832548883937378	0.005332791877384029	0.4599281191545236	0.26967852517500074	0.004217559222547962	23292	rand	6	0	174	776.4	5.8
Wes	ID098	9_12_22	-0.386545100550415	0.41190780115496817	0.005320952443286626	-0.12357130426165752	0.35994770825640865	0.002109954452959276	-0.25505820240603627	0.3859277547056884	0.0027887091199995527	0.46259584787022523	0.26805795789072906	-0.001620567284271679	23293	rand	6	0	175	776.4333333333333	5.833333333333333
Wes	ID098	9_12_22	-0.3927984658383483	0.42181987244342034	0.011719800964678838	-0.12697360719409168	0.34227976010882566	0.017992555599184105	-0.25988603651622	0.382049816276123	0.006192446096572316	0.46206364723134125	0.27746979104659114	0.009411833155862082	23294	rand	6	0	176	776.4666666666667	5.866666666666666
Wes	ID098	9_12_22	-0.38922971278430163	0.4125202246037598	0.009960895958821693	-0.12657171824481184	0.33966532604144284	0.0026451427598988167	-0.25790071551455673	0.3760927753226013	0.006279158892843822	0.456024730374107	0.2725748674034936	-0.004894923643097515	23295	rand	6	0	177	776.5	5.9
Wes	ID098	9_12_22	-0.3860154189441223	0.41204652197985836	0.003249012013967635	-0.125813585890991	0.34608291121264645	0.006462210465124327	-0.25591450241755664	0.3790647165962524	0.0035745597492174456	0.457364506620073	0.26843284424536773	-0.004142023158125896	23296	rand	6	0	178	776.5333333333333	5.933333333333334
Wes	ID098	9_12_22	-0.38527200616336055	0.41274458658099356	0.0010197826974203525	-0.12434489960131812	0.34516866217486575	0.0017299973180777098	-0.25480845288233933	0.37895662437792965	0.0011113188120500648	0.45665684142494417	0.26953563864205815	0.0011027943966904208	23297	rand	6	0	179	776.5666666666666	5.966666666666667
Wes	ID098	9_12_22	-0.3804114990614622	0.41193724030108636	0.004927102323200134	-0.12332166624987773	0.34025083794757083	0.0050231465857636295	-0.25186658265566997	0.3760940391243286	0.00410475270445101	0.4526405877995227	0.2668972132066548	-0.0026384254354033243	23298	rand	6	0	180	776.6	6.0
Wes	ID098	9_12_22	-0.379121900910675	0.4126967107979127	0.0014966157910644487	-0.12089472088580311	0.33953121437579337	0.0025313873439797847	-0.25000831089823905	0.37611396258685303	0.0018583785590735695	0.45162580569645844	0.26839237390487225	0.0014951606982174237	23299	rand	6	0	181	776.6333333333333	6.033333333333333
Wes	ID098	9_12_22	-0.379205014459564	0.41002458789874274	0.002673415166089509	-0.12000738339068584	0.34243513338000486	0.0030364639654146533	-0.24960619892512492	0.3762298606393738	0.00041848105990575457	0.4514999031877766	0.2678651644276628	-0.0005272094772094671	23300	rand	6	0	182	776.6666666666666	6.066666666666666
Wes	ID098	9_12_22	-0.3795845266841429	0.4082082817927857	0.0018555315678106187	-0.12297657403704831	0.3441399275688477	0.0034238014429517844	-0.2512805503605956	0.3761741046808167	0.001675279515894987	0.4523813347408775	0.26448515152026497	-0.0033800129073978114	23301	rand	6	0	183	776.7	6.1
Wes	ID098	9_12_22	-0.3826462722217101	0.3888728587779542	0.019576334409160668	-0.11481182014849844	0.34484156055133064	0.008194845630193294	-0.24872904618510427	0.3668572096646424	0.00965995374212334	0.44322719986377096	0.27142963902433237	0.006944487504067398	23302	rand	6	0	184	776.7333333333333	6.133333333333333
Wes	ID098	9_12_22	-0.3846978684727782	0.38844762666735844	0.002095201547650822	-0.11511914699206538	0.34186909888873296	0.0029883068992976247	-0.2499085077324218	0.3651583627780457	0.002068141747003814	0.4424871660780556	0.27357310965297726	0.0021434706286448946	23303	rand	6	0	185	776.7666666666667	6.166666666666667
Wes	ID098	9_12_22	-0.37999563395190417	0.38759418879504404	0.0047790548951858695	-0.11440889042132563	0.34398232405932627	0.00222939117651168	-0.2472022621866149	0.36578825642718515	0.002778584345206365	0.4414861345163855	0.2691436662544817	-0.004429443398495547	23304	rand	6	0	186	776.8	6.2
Wes	ID098	9_12_22	-0.38040971487078856	0.3877036191563721	0.0004282966394504309	-0.11587713066332994	0.34894713197436533	0.005177359079827803	-0.24814342276705925	0.3683253755653687	0.0027060592675548713	0.4441156837445863	0.26735660344596923	-0.0017870628085124851	23305	rand	6	0	187	776.8333333333334	6.233333333333333
Wes	ID098	9_12_22	-0.38173135411242654	0.38587348557269285	0.002257458575289471	-0.11252017591052232	0.335205295404541	0.014145925827748367	-0.24712576501147443	0.36053939048861694	0.007852209302031064	0.4371038730398186	0.2739378103945737	0.006581206948604479	23306	rand	6	0	188	776.8666666666667	6.266666666666667
Wes	ID098	9_12_22	-0.3801362876500243	0.38337323970843507	0.0029657151584767277	-0.11402231577532951	0.33201798744830313	0.0035235431289173023	-0.2470793017126769	0.3576956135783691	0.002844156457263543	0.43473478502189117	0.271023998866572	-0.0029138115280016863	23307	rand	6	0	189	776.9	6.3
Wes	ID098	9_12_22	-0.3763273379265135	0.4005746219948121	0.0176180489997706	-0.10914924499743628	0.323943632553894	0.009430908003327423	-0.2427382914619749	0.36225912727435305	0.006298414661653592	0.43606599665125756	0.27795043062372243	0.006926431757150409	23308	rand	6	0	190	776.9333333333333	6.333333333333333
Wes	ID098	9_12_22	-0.3753849878856199	0.4008368980238648	0.0009781678357970234	-0.11010304359515377	0.32285542492541497	0.0014470409834168008	-0.24274401574038684	0.3618461614746399	0.00041300547102438864	0.43572617749189724	0.27650609416997346	-0.0014443364537489733	23309	rand	6	0	191	776.9666666666667	6.366666666666666
Wes	ID098	9_12_22	-0.3796394648886412	0.38969195097979736	0.011929393076946722	-0.11060559063494857	0.3222999468956298	0.0007490723388168406	-0.24512252776179488	0.3559959489377136	0.0063152439512019045	0.4322246745344313	0.2773461874813356	0.0008400933113621445	23310	rand	6	0	192	777.0	6.4
Wes	ID098	9_12_22	-0.3757858360570068	0.3687911980137939	0.021253045186935136	-0.1113570322737425	0.31996860441516106	0.0024494534691949983	-0.24357143416537463	0.3443799012144775	0.011719149118146527	0.42181104762899546	0.26889819247429936	-0.008447995007036246	23311	rand	6	0	193	777.0333333333333	6.433333333333334
Wes	ID098	9_12_22	-0.3808816333040159	0.37296783969866953	0.006588739283540275	-0.11312263762805164	0.3269120797874756	0.007164440837434818	-0.24700213546603378	0.34993995974307257	0.00653329643103291	0.4283316826359733	0.2716910244862693	0.002792832011969948	23312	rand	6	0	194	777.0666666666666	6.466666666666667
Wes	ID098	9_12_22	-0.3641869611690063	0.3742774356532592	0.01674595829625002	-0.11329659621874977	0.33065694732928463	0.0037489057732853818	-0.23874177869387803	0.3524671914912719	0.008638309690697954	0.42571205993213485	0.2546541227361044	-0.017036901750164923	23313	rand	6	0	195	777.1	6.5
Wes	ID098	9_12_22	-0.36351075290362544	0.36835526075915537	0.005960655424911198	-0.11194165208453355	0.3124742601723023	0.018233101377865966	-0.2377262024940795	0.3404147604657288	0.01209514318406653	0.4152059205926568	0.2577007930013299	0.0030466702652255373	23314	rand	6	0	196	777.1333333333333	6.533333333333333
Wes	ID098	9_12_22	-0.3629259100690001	0.36825698158953846	0.0005930429464998263	-0.11034628825701898	0.31762179894885256	0.005389094654784851	-0.23663609916300954	0.3429393902691955	0.002749923802028347	0.41665821583798546	0.25760509908722506	-0.00009569391410485517	23315	rand	6	0	197	777.1666666666666	6.566666666666666
Wes	ID098	9_12_22	-0.3688162668960875	0.3789256984062499	0.012186788833224136	-0.1073026076500243	0.3177145768638916	0.0030450943136320803	-0.2380594372730559	0.34832013763507075	0.005565818321763984	0.4218995306431126	0.26858182249128365	0.010976723404058586	23316	rand	6	0	198	777.2	6.6
Wes	ID098	9_12_22	-0.370986363144409	0.38151901955065926	0.003381513312855632	-0.10682087616809066	0.3207882913472291	0.00311123543721214	-0.23890361965624984	0.35115365544894417	0.002956597215995615	0.4247161748980299	0.27105649938260906	0.0024746768913254114	23317	rand	6	0	199	777.2333333333333	6.633333333333333
Wes	ID098	9_12_22	-0.37051392432223507	0.38054797377642813	0.00107987422246725	-0.10836241691027815	0.32307398828295897	0.0027569472867338134	-0.2394381706162566	0.35181098102969355	0.0008472435588139111	0.425560341104684	0.2683778527503058	-0.002678646632303272	23318	rand	6	0	200	777.2666666666667	6.666666666666667
Wes	ID098	9_12_22	-0.3768369473877258	0.38314843168353274	0.0068368854029704496	-0.10813775756793209	0.3211878013756104	0.0018995191153437804	-0.24248735247782893	0.3521681165295716	0.003070025372894303	0.4275774765018531	0.27575056539918197	0.0073727126488761785	23319	rand	6	0	201	777.3	6.7
Wes	ID098	9_12_22	-0.3763257024183959	0.3800925591069335	0.003098342883393685	-0.10572077393511958	0.32049523802905266	0.0025142501606401136	-0.24102323817675775	0.3502938985679931	0.0023783026834498194	0.42520350035621	0.2770899998179276	0.001339434418745622	23320	rand	6	0	202	777.3333333333334	6.733333333333333
Wes	ID098	9_12_22	-0.37415768772586055	0.3777414418464966	0.0031981307164300737	-0.10805850976550269	0.31733380083758544	0.003931881728670017	-0.24110809874568162	0.347537621342041	0.0027575832648281157	0.4229840582443282	0.2728696677966235	-0.004220332021304063	23321	rand	6	0	203	777.3666666666667	6.766666666666667
Wes	ID098	9_12_22	-0.37485121750903305	0.3789872529844971	0.0014258432423353402	-0.10699245583789052	0.3215678339891357	0.004366177699659486	-0.2409218366734618	0.3502775434868164	0.002746245968404516	0.4251325544548109	0.2739439831092532	0.0010743153126296923	23322	rand	6	0	204	777.4	6.8
Wes	ID098	9_12_22	-0.37596760048190303	0.37965781131274423	0.0013022900651143772	-0.10673672184130845	0.32379792364886484	0.0022447048285774056	-0.24135216116160574	0.35172786748080453	0.0015128181822790469	0.42657163344504295	0.2749647123967143	0.001020729287461053	23323	rand	6	0	205	777.4333333333333	6.833333333333333
Wes	ID098	9_12_22	-0.37262982577883896	0.37215707371997064	0.008209860193941267	-0.10533761898791494	0.3243986011757203	0.001522597217140182	-0.23898372238337695	0.34827783744784546	0.0041847591895517065	0.4223868743481062	0.27152531283643155	-0.0034393995602827188	23324	rand	6	0	206	777.4666666666667	6.866666666666666
Wes	ID098	9_12_22	-0.36933286443743873	0.36977309761462407	0.004068574216792784	-0.10570456753649893	0.3229829945585938	0.0014623930154921277	-0.23751871598696883	0.34637804608660894	0.0023990520956714617	0.4199915371229227	0.2677483756643241	-0.003776937172107475	23325	rand	6	0	207	777.5	6.8999999999999995
Wes	ID098	9_12_22	-0.3586610996283264	0.36176029729846193	0.013345093969234426	-0.10409344335803206	0.3152268203343507	0.007921739689945261	-0.23137727149317922	0.3384935588164063	0.009994122271829886	0.41001625714576767	0.2587857339524731	-0.00896264171185096	23326	rand	6	0	208	777.5333333333333	6.933333333333334
Wes	ID098	9_12_22	-0.3609801014566345	0.3615555614186401	0.0023280219629940946	-0.1022741636009521	0.31546382032885734	0.001834651964792527	-0.2316271325287933	0.3385096908737487	0.0002503812700507806	0.4101706222280578	0.262779776387902	0.003994042435428891	23327	rand	6	0	209	777.5666666666666	6.966666666666667
Wes	ID098	9_12_22	-0.35262168853869613	0.34192351670428467	0.021337297068120174	-0.11001918663348365	0.30887242524951164	0.010170146059249438	-0.2313204375860899	0.32539797097689815	0.013115306341879579	0.3992405094186991	0.24484351855219774	-0.017936257835704267	23328	rand	6	0	210	777.6	7.0
Wes	ID098	9_12_22	-0.35398830425357053	0.33881887624926765	0.003392113038663353	-0.10782924126391591	0.3080448581419677	0.002341095478441626	-0.23090877275874322	0.3234318671956177	0.0020087389100726283	0.3974003448093529	0.24807523955931834	0.0032317210071206026	23329	rand	6	0	211	777.6333333333333	7.033333333333333
Wes	ID098	9_12_22	-0.36077395309252913	0.3412587569957275	0.007210967218245114	-0.10385882228442367	0.3132936497392578	0.006581340296968025	-0.2323163876884764	0.32727620336749264	0.004093934585798115	0.40134849853869253	0.2584326443427993	0.010357404783480934	23330	rand	6	0	212	777.6666666666666	7.066666666666666
Wes	ID098	9_12_22	-0.3614126933537596	0.3405606923945923	0.0009461941178610161	-0.10159587377978507	0.3094881197145385	0.0044275269286234735	-0.23150428356677233	0.3250244060545654	0.002393763614686103	0.39904272683622183	0.2616682718758475	0.0032356275330482354	23331	rand	6	0	213	777.7	7.1
Wes	ID098	9_12_22	-0.35812799832324216	0.3407929345473022	0.003292895057696373	-0.1014831724022216	0.31259662591601556	0.003110548569806634	-0.22980558536273188	0.3266947802316589	0.0023823781143871713	0.3994246943974793	0.25818907508347777	-0.003479196792369743	23332	rand	6	0	214	777.7333333333333	7.133333333333333
Wes	ID098	9_12_22	-0.35810227624102775	0.34436295140307616	0.0035701095187716083	-0.10188535871661353	0.3037638413026733	0.00884193631831737	-0.22999381747882064	0.32406339635287473	0.002638107739849216	0.39738424847273635	0.2594135628039851	0.0012244877205073168	23333	rand	6	0	215	777.7666666666667	7.166666666666667
Wes	ID098	9_12_22	-0.35816145189837645	0.3420079683961792	0.0023557263680648688	-0.10458662339678937	0.3054200162956542	0.0031685558981562386	-0.2313740376475829	0.3237139923459167	0.0014237594158903685	0.3979003570466824	0.25620084287238326	-0.0032127199316018262	23334	rand	6	0	216	777.8	7.2
Wes	ID098	9_12_22	-0.3610882680162353	0.34147910454394537	0.002974214108291105	-0.10170203312487769	0.3049741173097533	0.00291885027749539	-0.23139515057055648	0.32322661092684934	0.00048783850111341914	0.3975162357927376	0.261942422956044	0.005741580083660713	23335	rand	6	0	217	777.8333333333334	7.233333333333333
Wes	ID098	9_12_22	-0.35571480609561146	0.3346817841243286	0.008664736458735113	-0.09942748738085916	0.30425166876940923	0.0023865226240448916	-0.2275711467382353	0.3194667264468689	0.005362810514311017	0.3922341343310574	0.2580875464924852	-0.003854876463558754	23336	rand	6	0	218	777.8666666666667	7.266666666666667
Wes	ID098	9_12_22	-0.3422457276750488	0.31591492320422354	0.023100024724961504	-0.09844558778002921	0.3023106179988404	0.002175271229073714	-0.220345657727539	0.30911277060153197	0.012625850192794148	0.37960889587618607	0.24417941218078223	-0.013908134311702985	23337	rand	6	0	219	777.9	7.3
Wes	ID098	9_12_22	-0.3446064349603575	0.3187300787224121	0.0036739678113038767	-0.08930577368823234	0.29831551771502673	0.009974819693124118	-0.2169561043242949	0.3085227982187194	0.003440514450765342	0.3771687529797279	0.2561155636565428	0.011936151475760576	23338	rand	6	0	220	777.9333333333333	7.333333333333333
Wes	ID098	9_12_22	-0.33891665090151957	0.318857797038147	0.0056912173218372315	-0.08990213942095937	0.299794314418518	0.0015945192935263271	-0.21440939516123947	0.3093260557283325	0.00267038390272641	0.3763694959555782	0.24974315465592034	-0.00637240900062247	23339	rand	6	0	221	777.9666666666667	7.366666666666666
Wes	ID098	9_12_22	-0.3406568315387266	0.3168780888029785	0.0026358060145815275	-0.09265113120166002	0.30248294108142093	0.003845213796765045	-0.21665398137019332	0.3096805149421997	0.00227240150143437	0.37794307637317825	0.24842312226844815	-0.001320032387472192	23340	rand	6	0	222	778.0	7.3999999999999995
Wes	ID098	9_12_22	-0.3398716389596861	0.31847493945605465	0.0017794548025757732	-0.09118051203875721	0.30008052833911125	0.002816790319975711	-0.21552607549922165	0.30927773389758295	0.0011976661570216203	0.37696711515053977	0.2493704693213306	0.0009473470528824635	23341	rand	6	0	223	778.0333333333333	7.433333333333334
Wes	ID098	9_12_22	-0.3411405702351684	0.31940227255877685	0.0015716657613187323	-0.07973760515216055	0.3042935972502441	0.01219385368393746	-0.21043908769366448	0.31184793490451046	0.005699419106356232	0.3762097076545867	0.2618392297265001	0.012468760405169477	23342	rand	6	0	224	778.0666666666666	7.466666666666667
Wes	ID098	9_12_22	-0.33485761711856066	0.32402139353076165	0.0077981907144748	-0.07652918427294919	0.30482439397570804	0.0032520316268330888	-0.20569340069575492	0.31442289375323484	0.005399255333354023	0.3757280016260997	0.25904073812508005	-0.002798491601420039	23343	rand	6	0	225	778.1	7.5
Wes	ID098	9_12_22	-0.33449683889605697	0.3200918622542115	0.003946058410517872	-0.08475876375598124	0.26683659560900885	0.038868995397572804	-0.2096278013260191	0.29346422893161017	0.021324754146874254	0.36064535038068274	0.2553531468381029	-0.0036875912869771543	23344	rand	6	0	226	778.1333333333333	7.533333333333333
Wes	ID098	9_12_22	-0.32527785134310894	0.3078215369426269	0.015347658282406588	-0.08291331586901851	0.2684701708534545	0.002464598543933836	-0.20409558360606372	0.2881458538980407	0.007674017585247203	0.35310485746606596	0.2455383841045137	-0.009814762733589194	23345	rand	6	0	227	778.1666666666666	7.566666666666666
Wes	ID098	9_12_22	-0.31828248575869744	0.30658866118701167	0.0071031769151804645	-0.0801250718934936	0.27008724233416737	0.0032232320178333263	-0.19920377882609552	0.2883379517605895	0.00489557510351088	0.35045815716585627	0.2409383891313976	-0.004599994973116112	23346	rand	6	0	228	778.2	7.6
Wes	ID098	9_12_22	-0.3234463796164244	0.30812589013507075	0.005387844895004049	-0.08366312199969461	0.26662338482348624	0.004951374294909544	-0.20355475080805951	0.2873746374792785	0.004456336117531243	0.35216291520101595	0.24334845095136545	0.0024100618199678625	23347	rand	6	0	229	778.2333333333333	7.633333333333333
Wes	ID098	9_12_22	-0.32373170144168073	0.30589208341143803	0.0022519549334998504	-0.06903721895098869	0.2799947044633788	0.01981689251377022	-0.1963844601963347	0.2929433939374084	0.009078772821618168	0.35267929944664095	0.2560077218514723	0.01265927090010685	23348	rand	6	0	230	778.2666666666667	7.666666666666667
Wes	ID098	9_12_22	-0.3213250512465209	0.3063272772532959	0.002445681672224314	-0.06562688716052234	0.27733730113726796	0.004323442535606375	-0.1934759692035216	0.2918322891952819	0.0031134986114098244	0.3501414509540404	0.2573362971524968	0.0013285753010244816	23349	rand	6	0	231	778.3	7.7
Wes	ID098	9_12_22	-0.32297847561221293	0.3010851763710327	0.00549667479417225	-0.06897521832507314	0.2912367412166137	0.014297054105892751	-0.19597684696864304	0.2961609587938232	0.0049991769411988456	0.3551312969331872	0.2541941116302022	-0.0031421855222945605	23350	rand	6	0	232	778.3333333333334	7.733333333333333
Wes	ID098	9_12_22	-0.3242994457823485	0.3060969679738159	0.00518295449141859	-0.06680475037036127	0.29219336478289804	0.002371931657953433	-0.19555209807635487	0.299145166378357	0.003014283750592984	0.35739117732478953	0.25786978951983225	0.0036756778896300246	23351	rand	6	0	233	778.3666666666667	7.766666666666667
Wes	ID098	9_12_22	-0.3243105226327818	0.3054316135350341	0.0006654466363444634	-0.06853095484728988	0.2916500787227172	0.0018096799825812338	-0.19642073874003585	0.29854084612887566	0.0010581774740246954	0.3573622019947359	0.2561505768065264	-0.0017192127133058288	23352	rand	6	0	234	778.4	7.8
Wes	ID098	9_12_22	-0.3241859266507261	0.3044662176979369	0.0009734029386790663	-0.06872543163073708	0.2874988617549439	0.004155769908552334	-0.1964556791407316	0.2959825397264404	0.002558544992831283	0.3552470938509701	0.2560233498795648	-0.00012722692696159887	23353	rand	6	0	235	778.4333333333333	7.833333333333333
Wes	ID098	9_12_22	-0.32167259672152704	0.3025241261494751	0.003176247300764621	-0.0657516318251341	0.28777095083270265	0.002986221316319321	-0.19371211427333057	0.2951475384910889	0.0028678171567719786	0.35303888269366684	0.25634585320505615	0.0003225033254913301	23354	rand	6	0	236	778.4666666666667	7.866666666666666
Wes	ID098	9_12_22	-0.31815870753070064	0.3028208965315551	0.0035263989997001938	-0.06804238396777329	0.28963751164263907	0.0029549271795082355	-0.19310054574923696	0.2962292040870971	0.0012425846133160517	0.3536093354575472	0.25046352419017875	-0.005882329014877397	23355	rand	6	0	237	778.5	7.8999999999999995
Wes	ID098	9_12_22	-0.3182497012550658	0.3022220031953735	0.0006057665276296936	-0.062170909825317144	0.29012682593493655	0.0058918279915640545	-0.19021030554019147	0.29617441456515503	0.002890759477662914	0.3519932445043588	0.2563642735115057	0.005900749321326948	23356	rand	6	0	238	778.5333333333333	7.933333333333334
Wes	ID098	9_12_22	-0.3132394708191222	0.30617071452166744	0.006379242130508745	-0.055441537333862145	0.29154867721942135	0.006877944111719892	-0.18434050407649216	0.2988596958705444	0.006454866761779065	0.351138917323343	0.2582122740772383	0.0018480005657325882	23357	rand	6	0	239	778.5666666666666	7.966666666666667
Wes	ID098	9_12_22	-0.3122922885951538	0.30746395539508065	0.001603005340623746	-0.05408466032641579	0.290830986520874	0.001534990277532051	-0.1831884744607848	0.29914747095797734	0.001187428623713406	0.35078088111501105	0.2587427969040628	0.000530522826824531	23358	rand	6	0	240	778.6	8.0
Wes	ID098	9_12_22	-0.31214643100756834	0.30491821266864005	0.0025499177369243554	-0.055182532321044864	0.2924801734337159	0.0019811967065588815	-0.1836644816643066	0.298699193051178	0.0006538623245982795	0.3506477573783174	0.25726474699847124	-0.001478049905591583	23359	rand	6	0	241	778.6333333333333	8.033333333333333
Wes	ID098	9_12_22	-0.3135237518664855	0.30766066241687007	0.0030688830818353455	-0.060019473237792775	0.2954566495253297	0.005679384416999659	-0.18677161255213914	0.3015586559710999	0.004222652074766675	0.3547129237093322	0.2537978668423176	-0.003466880156153651	23360	rand	6	0	242	778.6666666666666	8.066666666666666
Wes	ID098	9_12_22	-0.3100303808684082	0.31808271487292483	0.01099194333714312	-0.058415039774352806	0.29253250969348144	0.003335386108804719	-0.1842227103213805	0.30530761228320313	0.004533384608879474	0.35658203139842304	0.25290925815119836	-0.0008886086911192304	23361	rand	6	0	243	778.7	8.1
Wes	ID098	9_12_22	-0.30053900687258905	0.3087392056791991	0.013318684033407678	-0.055273526045410026	0.2744265427354735	0.01837648355898404	-0.17790626645899954	0.2915828742073363	0.015108471078099154	0.3415716794120845	0.24765402262769132	-0.00525523552350704	23362	rand	6	0	244	778.7333333333333	8.133333333333333
Wes	ID098	9_12_22	-0.2984097983272094	0.3046593563383788	0.004602032124345675	-0.0588939462877196	0.27045151459674077	0.005376643138115266	-0.1786518723074645	0.2875554354675598	0.004095874861847924	0.33853304114355004	0.24194631597696153	-0.0057077066507297824	23363	rand	6	0	245	778.7666666666667	8.166666666666666
Wes	ID098	9_12_22	-0.30231903443484476	0.3096252050313111	0.006319950963918731	-0.06149440419482399	0.27188213815203865	0.002968006921082717	-0.18190671931483438	0.29075367159167487	0.004563194423534824	0.3429690249511251	0.24376431573898577	0.001817999762024236	23364	rand	6	0	246	778.8	8.2
Wes	ID098	9_12_22	-0.3030383606415099	0.30708838325823984	0.0026368342571962285	-0.06070950898089578	0.266337170902893	0.005600243056416874	-0.18187393481120284	0.2867127770805664	0.004041027502205939	0.3395325385069305	0.24573142586080132	0.0019671101218155518	23365	rand	6	0	247	778.8333333333334	8.233333333333333
Wes	ID098	9_12_22	-0.30394138414630123	0.3095453624986573	0.002617670421968326	-0.06436635644946276	0.26280328390826413	0.005085360429622641	-0.184153870297882	0.2861743232034607	0.0023426562703881848	0.34030631966898284	0.24409222807556044	-0.0016391977852408812	23366	rand	6	0	248	778.8666666666667	8.266666666666666
Wes	ID098	9_12_22	-0.30455886280200173	0.3106026441554566	0.0012243873537610445	-0.06584113872393793	0.2646378779686278	0.0023538730049490484	-0.18520000076296983	0.2876202610620422	0.0017846919176328787	0.3420883728746146	0.2431026769075578	-0.0009895511680026448	23367	rand	6	0	249	778.9	8.3
Wes	ID098	9_12_22	-0.3006197415005798	0.3040348896025391	0.007658464369224694	-0.0628106908644408	0.2708418063066407	0.006904515989722221	-0.1817152161825103	0.2874383479545899	0.0034895294741370893	0.3400606176362096	0.2401144005326423	-0.0029882763749154995	23368	rand	6	0	250	778.9333333333333	8.333333333333334
Wes	ID098	9_12_22	-0.3030401448321838	0.30538462984729	0.0027713085385679824	-0.06346355596850572	0.26914028313403326	0.0018224746777460849	-0.18325185040034475	0.2872624564906616	0.0015466682018139936	0.34073590885640387	0.24230269210272218	0.002188291570079881	23369	rand	6	0	251	778.9666666666667	8.366666666666667
Wes	ID098	9_12_22	-0.3023391809212035	0.3046865652461548	0.000989264672296966	-0.06435386711474589	0.26868754475054923	0.0009988122851663406	-0.1833465240179747	0.286687054998352	0.000583138037884058	0.3403019473542605	0.2406926236181764	-0.0016100684845457847	23370	rand	6	0	252	779.0	8.4
Wes	ID098	9_12_22	-0.30278240362109354	0.30490349309558096	0.0004934612989429821	-0.06683820394549556	0.2654627687901612	0.004070762764312855	-0.18481030378329455	0.28518313094287107	0.002098675478966225	0.33982976114350605	0.23921796774969598	-0.0014746558684804179	23371	rand	6	0	253	779.0333333333333	8.433333333333334
Wes	ID098	9_12_22	-0.2979769834062498	0.30497634754809577	0.0048059724523222425	-0.060196702844726335	0.2627298347255249	0.007181814914989667	-0.17908684312548806	0.28385309113681034	0.005875968667986985	0.3356257956840855	0.24150409866001127	0.0022861309103152927	23372	rand	6	0	254	779.0666666666666	8.466666666666667
Wes	ID098	9_12_22	-0.2996161342465513	0.3091583418049926	0.0044917581682431505	-0.06089223984240699	0.2674258245790404	0.004747219440837244	-0.18025418704447915	0.2882920831920165	0.00458991746019346	0.3400057310961958	0.24234417829503443	0.0008400796350231665	23373	rand	6	0	255	779.1	8.5
Wes	ID098	9_12_22	-0.2826073702116698	0.30838355700488274	0.017026401424868366	-0.064138277408325	0.27194027303149415	0.00556030617045617	-0.1733728238099974	0.29016191501818844	0.007130878699223718	0.33801194204180834	0.2214878268823854	-0.02085635141264902	23374	rand	6	0	256	779.1333333333333	8.533333333333333
Wes	ID098	9_12_22	-0.284603433528015	0.30733356079333496	0.0022553848467885785	-0.06354548005694571	0.27232595558215333	0.000707219718111195	-0.17407445679248035	0.28982975818774415	0.0007762840988444251	0.33808757037010895	0.22381275927756974	0.0023249323951843315	23375	rand	6	0	257	779.1666666666666	8.566666666666666
Wes	ID098	9_12_22	-0.2811728809099119	0.31717902229663086	0.01042601570488246	-0.06578240911425759	0.27509710106372065	0.0035613338635204017	-0.17347764501208474	0.29613806168017576	0.006336471987931757	0.34320874827811493	0.21946285206159016	-0.0043499072159795815	23376	rand	6	0	258	779.2	8.6
Wes	ID098	9_12_22	-0.283782705818054	0.31489213590045173	0.0034700195158223683	-0.06537278867205787	0.27323812306414785	0.001903572459761796	-0.17457774724505593	0.2940651294822998	0.0023467579380880075	0.34198200275833285	0.22234646094122537	0.0028836088796352077	23377	rand	6	0	259	779.2333333333333	8.633333333333333
Wes	ID098	9_12_22	-0.2800219292427366	0.30678923395526114	0.008933110342026974	-0.06713437959735091	0.2706318665373535	0.0031457551830256915	-0.17357815442004376	0.2887105502463073	0.005447082210719565	0.3368726131869347	0.21593624988086213	-0.006410211060363241	23378	rand	6	0	260	779.2666666666667	8.666666666666666
Wes	ID098	9_12_22	-0.28327421147601295	0.30752030608386227	0.003333437592351522	-0.06724157972033673	0.26969635589404306	0.0009416326407444014	-0.17525789559817484	0.28860833098895267	0.0016828485380696973	0.33765381485440027	0.21931882999698302	0.003382580116120887	23379	rand	6	0	261	779.3	8.7
Wes	ID098	9_12_22	-0.28770168063311763	0.30704823896807865	0.004452564485655148	-0.06469360675555413	0.27223035269854745	0.0035935088749718537	-0.17619764369433588	0.28963929583331305	0.001394996413810921	0.33902290679872	0.2257097388657805	0.006390908868797479	23380	rand	6	0	262	779.3333333333334	8.733333333333333
Wes	ID098	9_12_22	-0.28804565772677604	0.3095759911052245	0.002551049021051354	-0.06379303651293933	0.26364304298541263	0.008634402982904079	-0.17591934711985768	0.28660951704531856	0.003042533235241258	0.3362924797732291	0.22890843987117176	0.003198701005391269	23381	rand	6	0	263	779.3666666666667	8.766666666666666
Wes	ID098	9_12_22	-0.2888646755873412	0.3068478148823852	0.0028484619988320514	-0.06104211185900854	0.2636876477522583	0.0027512862513431008	-0.17495339372317487	0.28526773131732175	0.0016533163352543915	0.33464364405466884	0.23187479503053082	0.0029663551593590576	23382	rand	6	0	264	779.4	8.8
Wes	ID098	9_12_22	-0.2868428901887816	0.3082382941475219	0.0024537825463157407	-0.06145649014300525	0.26506682714312735	0.001440085120555736	-0.17414969016589343	0.28665256064532463	0.0016011532330429006	0.33540692465928335	0.2294837791411547	-0.0023910158893761246	23383	rand	6	0	265	779.4333333333333	8.833333333333334
Wes	ID098	9_12_22	-0.2901356884186095	0.30308599752917487	0.006114628412731871	-0.05681224181903066	0.26888871224902333	0.006014636169994849	-0.17347396511882007	0.2859873548890991	0.000948210439384567	0.33448764361409394	0.23581621032837963	0.0063324311872249295	23384	rand	6	0	266	779.4666666666667	8.866666666666667
Wes	ID098	9_12_22	-0.2853214215916746	0.30482067691180426	0.005117252938974678	-0.055753324654113534	0.26798680386340323	0.0013909508611766198	-0.17053737312289408	0.28640374038760374	0.0029659651774593698	0.3333318138727042	0.23250429100401387	-0.003311919324365753	23385	rand	6	0	267	779.5	8.9
Wes	ID098	9_12_22	-0.27665977060046365	0.29386544880938725	0.013965715902506866	-0.056959140184509094	0.2580876679573365	0.009972305790544261	-0.16680945539248637	0.2759765583833619	0.011073549347624433	0.32247240996008175	0.2225947362537246	-0.009909554750289262	23386	rand	6	0	268	779.5333333333333	8.933333333333334
Wes	ID098	9_12_22	-0.2812133225651854	0.2957987680870362	0.00494697472449074	-0.056556656505004854	0.26102489185412603	0.002964671538659669	-0.16888498953509512	0.2784118299705811	0.003199748377709085	0.32563059862033383	0.22733200406792095	0.004737267814196339	23387	rand	6	0	269	779.5666666666666	8.966666666666667
Wes	ID098	9_12_22	-0.28163424288165273	0.29463265079913326	0.0012397594290672245	-0.057520714199096545	0.2600966666560669	0.0013382859394947325	-0.16957747854037464	0.2773646587276001	0.0012554316526834372	0.32509640899153175	0.22675892030805989	-0.000573083759861065	23388	rand	6	0	270	779.6	9.0
Wes	ID098	9_12_22	-0.2814302504146118	0.2969803483607787	0.002356543393949148	-0.057147372300597965	0.2571863543019408	0.002934161238199676	-0.16928881135760487	0.27708335133135975	0.0004030664878003932	0.324705844166514	0.22778580152911287	0.0010268812210529887	23389	rand	6	0	271	779.6333333333333	9.033333333333333
Wes	ID098	9_12_22	-0.28550444981829814	0.29864068646533193	0.004399525361039502	-0.058473174653808524	0.25881725326037586	0.0021018047702874715	-0.17198881223605333	0.2787289698628539	0.0031619717099966907	0.3275209766948922	0.230497517850071	0.002711716320958124	23390	rand	6	0	272	779.6666666666666	9.066666666666666
Wes	ID098	9_12_22	-0.2823705188997192	0.29383809121905524	0.00573467035687183	-0.05717770354205309	0.2529909786149902	0.0059685611033863575	-0.16977411122088615	0.2734145349170227	0.005757440349673987	0.3218365373054055	0.22886740855089233	-0.0016301092991786725	23391	rand	6	0	273	779.7	9.1
Wes	ID098	9_12_22	-0.2793782824571531	0.29350816462695306	0.0030103704895571653	-0.057172648335143794	0.25968674884875487	0.006695772142067395	-0.16827546539614846	0.27659745673785396	0.003518086216329465	0.32376347126897953	0.2247648371093798	-0.00410257144151252	23392	rand	6	0	274	779.7333333333333	9.133333333333333
Wes	ID098	9_12_22	-0.28017090916400145	0.29416890990649414	0.0010319115373155913	-0.05623921924761954	0.26144893450427253	0.0019941384470363605	-0.1682050642058105	0.27780892220538334	0.0012135093351998412	0.32476259156712856	0.2263095193294542	0.0015446822200743948	23393	rand	6	0	275	779.7666666666667	9.166666666666666
Wes	ID098	9_12_22	NaN	NaN	NaN	-0.06078979756121816	0.2441049656465455	0.017931007186602753	NaN	NaN	NaN	NaN	NaN	NaN	23394	rand	6	0	276	779.8	9.2
Wes	ID098	9_12_22	-0.2755626420186157	0.2932403873433227	NaN	-0.056232379850036374	0.24169809242755136	0.005153939744167041	-0.16589751093432603	0.267469239885437	NaN	0.31474081149272376	0.22530506445289258	NaN	23395	rand	6	0	277	779.8333333333334	9.233333333333333
Wes	ID098	9_12_22	-0.2780691325502318	0.296913143845398	0.004446530682298032	-0.0568147694224852	0.24214860057269294	0.0007362983111049732	-0.1674419509863585	0.2695308722090455	0.002575970285556347	0.31730694606939647	0.22793123612820762	0.0026261716753150366	23396	rand	6	0	278	779.8666666666667	9.266666666666666
Wes	ID098	9_12_22	-0.2758766595772093	0.2976112084465332	0.0023009197997305654	-0.05724238045397945	0.25980078836932363	0.01765736631555717	-0.16655952001559438	0.2787059984079284	0.009217463055721563	0.3246830874196951	0.22187964276640937	-0.006051593361798252	23397	rand	6	0	279	779.9	9.3
Wes	ID098	9_12_22	NaN	NaN	NaN	-0.0481966824202269	0.25759032480700683	0.009311863512646916	NaN	NaN	NaN	NaN	NaN	NaN	23398	rand	6	0	280	779.9333333333333	9.333333333333334
Wes	ID098	9_12_22	NaN	NaN	NaN	-0.04747066549853507	0.25439305511950683	0.0032786634510405693	NaN	NaN	NaN	NaN	NaN	NaN	23399	rand	6	0	281	779.9666666666667	9.366666666666667
Wes	ID098	9_12_22	NaN	NaN	NaN	-0.04853909834704573	0.25972154056689445	0.005434547443421416	NaN	NaN	NaN	NaN	NaN	NaN	23400	rand	6	0	282	780.0	9.4
Wes	ID098	9_12_22	-0.2856470363896484	0.2813655576311036	NaN	-0.049979237585937364	0.25456478347186273	0.005354077396205188	-0.16781313698779288	0.26796517055148317	NaN	0.3161749224311903	0.23718683118698022	NaN	23401	rand	6	0	283	780.0333333333333	9.433333333333334
Wes	ID098	9_12_22	-0.2873796342164916	0.2854961077235718	0.00447921190567838	-0.049319384401733224	0.2534736021922608	0.0012751795205609641	-0.1683495093091124	0.2694848549579163	0.0016115632045420128	0.317747768420658	0.2402043367684439	0.0030175055814636864	23402	rand	6	0	284	780.0666666666666	9.466666666666667
Wes	ID098	9_12_22	-0.29590657881182847	0.27392919958514406	0.014370182601998172	-0.05218271306811517	0.25524545221392825	0.003367210054482438	-0.17404464593997182	0.26458732589953615	0.00751134955396396	0.31669858194667927	0.2444389599652457	0.00423462319680179	23403	rand	6	0	285	780.1	9.5
Wes	ID098	9_12_22	-0.28612646329196156	0.2950919312150879	0.02331334102231956	-0.04705197542040995	0.2575776867897339	0.0056359370938791654	-0.16658921935618576	0.2763348090024109	0.013913545371275867	0.32266529821488754	0.24199985389633996	-0.0024391060689057387	23404	rand	6	0	286	780.1333333333333	9.533333333333333
Wes	ID098	9_12_22	-0.28184001953936755	0.2991300007576294	0.005888939265653323	-0.04610858460162337	0.2565131196876831	0.0014224237595525876	-0.16397430207049546	0.27782156022265625	0.0030080261970107406	0.3226025279877036	0.23955272482261158	-0.002447129073728377	23405	rand	6	0	287	780.1666666666666	9.566666666666666
Wes	ID098	9_12_22	-0.2836500809779663	0.2964366162529297	0.0032450951452397438	-0.04354886571490457	0.25729816358416757	0.0026773970005272776	-0.16359947334643543	0.27686738991854865	0.0010251524479906716	0.3215903283364422	0.24327024488848617	0.0037175200658745855	23406	rand	6	0	288	780.2	9.6
Wes	ID098	9_12_22	-0.2833302647996825	0.2687992053502197	0.027639261274374268	-0.043875521290771324	0.24960443603350835	0.007700658899666808	-0.1636028930452269	0.25920182069186404	0.01766556955767705	0.30651507379368015	0.24022284104148006	-0.0030474038470061082	23407	rand	6	0	289	780.2333333333333	9.633333333333333
Wes	ID098	9_12_22	-0.2823150603062743	0.2649551665434571	0.003975836328539369	-0.04473594724322494	0.24982805459796142	0.000889009607385524	-0.16352550377474961	0.25739161057070925	0.001811863621224356	0.30494430897619534	0.2380602118785009	-0.002162629162979157	23408	rand	6	0	290	780.2666666666667	9.666666666666666
Wes	ID098	9_12_22	-0.2898740814610594	0.26614522172290034	0.007652125988809177	-0.04522109842395006	0.24935345987872304	0.0006786838849478739	-0.16754758994250474	0.2577493408008117	0.0040379633552542595	0.3074197742156394	0.2452285574210061	0.0071683455425052	23409	rand	6	0	291	780.3	9.7
Wes	ID098	9_12_22	-0.2782224242656248	0.27612137519305424	0.015338994538756005	-0.046948343678771876	0.24931004457232664	0.001727790803058629	-0.16258538397219835	0.26271570988269044	0.00702056336408878	0.30895558143615587	0.23282299671842582	-0.012405560702580282	23410	rand	6	0	292	780.3333333333334	9.733333333333333
Wes	ID098	9_12_22	-0.2781779681813352	0.2726756569542237	0.0034460050094043525	-0.04564900682055639	0.2466602240565796	0.002951241270515021	-0.1619134875009458	0.25966794050540165	0.003120952265770964	0.3060121186506112	0.23397974403861202	0.0011567473201861966	23411	rand	6	0	293	780.3666666666667	9.766666666666666
Wes	ID098	9_12_22	-0.27688442994280993	0.30480268632250973	0.03215305984203123	-0.042289970511962816	0.24925295047076412	0.004243271754349471	-0.15958720022738637	0.2770278183966369	0.017515049896523957	0.319706876125641	0.24108159106171936	0.007101847023107344	23412	rand	6	0	294	780.4	9.8
Wes	ID098	9_12_22	-0.27678808364642316	0.2885082676286621	0.01629470353149263	-0.04397781488940411	0.24638635078814697	0.003326591706663287	-0.16038294926791363	0.26744730920840454	0.00961349951065195	0.3118505308937121	0.23659010359065047	-0.0044914874710688946	23413	rand	6	0	295	780.4333333333333	9.833333333333334
Wes	ID098	9_12_22	-0.27756673419299305	0.28557654498645024	0.003033363533197317	-0.04417853634020985	0.2440267586220093	0.0023681140790324847	-0.16087263526660145	0.26480165180422977	0.0026905938893812425	0.3098385379126837	0.23705787403902143	0.0004677704483709577	23414	rand	6	0	296	780.4666666666667	9.866666666666667
Wes	ID098	9_12_22	-0.2740326985158079	0.27137379249255367	0.014635832281442104	-0.04264041529681384	0.24742222215686027	0.003727598283163085	-0.15833655690631088	0.25939800732470697	0.0059691764181176036	0.30390424718482323	0.23262860197070528	-0.004429272068316142	23415	rand	6	0	297	780.5	9.9
Wes	ID098	9_12_22	-0.2766917373500366	0.2851425406050414	0.014023156281917096	-0.040099430412170234	0.2501451944902344	0.003724403645190508	-0.15839558388110342	0.2676438675476379	0.008246071488888992	0.3110022521283298	0.2391667492300323	0.006538147259327026	23416	rand	6	0	298	780.5333333333333	9.933333333333334
Wes	ID098	9_12_22	-0.2787716576280517	0.29002929017810053	0.005310968814886019	-0.03746596497759991	0.25065101254626465	0.0026816025247756	-0.1581188113028258	0.2703401513621826	0.0027104518938107043	0.31318581693037506	0.2444976197323079	0.0053308705022755976	23417	rand	6	0	299	780.5666666666666	9.966666666666667
Wes	ID098	9_12_22	-0.27540370036608874	0.29718136717669674	0.007905399516296303	-0.03641626613116444	0.25330707772937	0.0028559674236784283	-0.1559099832486266	0.27524422245303337	0.005378553210402941	0.3163341664606622	0.24298137170717443	-0.0015162480251334765	23418	rand	6	0	300	780.6	10.0
Wes	ID098	9_12_22	-0.27350561885424796	0.27004382702777097	0.02720383794173444	-0.04251269698107896	0.2445553251091308	0.010665816566660661	-0.15800915791766346	0.2572995760684509	0.018067010493129053	0.3019436467800799	0.23239490890628495	-0.010586462800889485	23419	rand	6	0	301	780.6333333333333	10.033333333333333
Wes	ID098	9_12_22	-0.27512492057330307	0.28181576841113287	0.011882791843276707	-0.04567011974353008	0.2451925785447997	0.003221088394024028	-0.16039752015841657	0.2635041734779663	0.006648406065157307	0.30848308529524887	0.23235912648272777	-0.00003578242355717354	23420	rand	6	0	302	780.6666666666666	10.066666666666666
Wes	ID098	9_12_22	-0.27359854545184303	0.28184788384326165	0.001526712943677674	-0.04553764358599843	0.2458812761448974	0.0007013232611960725	-0.15956809451892073	0.26386457999407953	0.0009043449277294413	0.30836097899029186	0.23087956130673506	-0.0014795651759927086	23421	rand	6	0	303	780.7	10.1
Wes	ID098	9_12_22	-0.2802407899653929	0.2723543539503783	0.011586480138715676	-0.045588790385314715	0.2471464160151977	0.0012661733240373397	-0.16291479017535382	0.259750384982788	0.005303486816022458	0.306612934098655	0.23600212084189612	0.005122559535161053	23422	rand	6	0	304	780.7333333333333	10.133333333333333
Wes	ID098	9_12_22	-0.27868482701525865	0.27480330433276356	0.0029014442399562597	-0.04511821009509265	0.2471059743599242	0.0004723148706390109	-0.16190151855517565	0.2609546393463439	0.001573832249130078	0.3070983971088945	0.23520311780917344	-0.0007990030327226783	23423	rand	6	0	305	780.7666666666667	10.166666666666666
Wes	ID098	9_12_22	-0.2780948546324462	0.27431116507189945	0.000768289310458804	-0.045705952239562864	0.2483367685597535	0.0013639263875737185	-0.16190040343600454	0.2613239668158265	0.0003693291529316125	0.3074117048277443	0.23383599216018744	-0.0013671256489860006	23424	rand	6	0	306	780.8	10.2
Wes	ID098	9_12_22	-0.277349062930786	0.27239330878009027	0.002057760437538181	-0.04578371321643049	0.2460237140336914	0.0023143612531452092	-0.16156638807360824	0.25920851140689083	0.002141662403254032	0.3054386192689589	0.23306193750894003	-0.0007740546512474134	23425	rand	6	0	307	780.8333333333334	10.233333333333333
Wes	ID098	9_12_22	-0.2774830259138792	0.26924897008258064	0.0031471911167731434	-0.044103302966796765	0.24307920469165034	0.003390267522252642	-0.16079316444033798	0.2561640873871155	0.003141081406018107	0.30244748535508	0.23484239758500441	0.0017804600760643885	23426	rand	6	0	308	780.8666666666667	10.266666666666666
Wes	ID098	9_12_22	-0.2746021527058715	0.2644688259022827	0.005581147626165481	-0.04457076092333967	0.24016190425738526	0.0029545149796368427	-0.1595864568146056	0.252315365079834	0.00403346088273668	0.2985479536925515	0.2313120568523393	-0.003530340732665116	23427	rand	6	0	309	780.9	10.3
Wes	ID098	9_12_22	-0.2774088333183593	0.26732650463153074	0.004005469233449614	-0.04135758220233132	0.2465228413746947	0.007126432382581477	-0.1593832077603453	0.2569246730031127	0.004613786916369009	0.30234631552862323	0.23696621184959243	0.005654154997253136	23428	rand	6	0	310	780.9333333333333	10.333333333333334
Wes	ID098	9_12_22	-0.275497519059021	0.26296430711657703	0.004762550719668849	-0.041467458611327945	0.24664074664172353	0.00016116599283698123	-0.15848248883517446	0.2548025268791503	0.002305384730063456	0.3000683704947779	0.23459865263834542	-0.002367559211247011	23429	rand	6	0	311	780.9666666666667	10.366666666666667
Wes	ID098	9_12_22	-0.27147892693133535	0.2593528078276368	0.005402963057685351	-0.03653387403308095	0.24784492666400149	0.005078415729021201	-0.15400640048220815	0.25359886724581915	0.004635101234759766	0.2966991015454022	0.23522671874223794	0.0006280661038925162	23430	rand	6	0	312	781.0	10.4
Wes	ID098	9_12_22	-0.27107094199725323	0.2595382149751586	0.0004481378323575903	-0.03673162183276357	0.23741112828601074	0.010435672129040927	-0.1539012819150084	0.24847467163058468	0.005125273711360041	0.29227601170299583	0.23538165803754604	0.00015493929530810413	23431	rand	6	0	313	781.0333333333333	10.433333333333334
Wes	ID098	9_12_22	-0.2702653799080199	0.2554110845814819	0.0042050131469497515	-0.028688638957702572	0.23730809127459707	0.00804364284104196	-0.14947700943286124	0.24635958792803947	0.004903852165905591	0.2881604117727921	0.24225408177127963	0.00687242373373359	23432	rand	6	0	314	781.0666666666666	10.466666666666667
Wes	ID098	9_12_22	-0.26675989128161604	0.25867094962512205	0.004786979278479706	-0.02614081467547602	0.2379729996657105	0.0026331562319156653	-0.14645035297854603	0.24832197464541628	0.0036071610611372565	0.28829066752036825	0.24150765031218738	-0.0007464314590922561	23433	rand	6	0	315	781.1	10.5
Wes	ID098	9_12_22	-0.24720203916278072	0.2582663843898316	0.01956203600170076	-0.01387361169757062	0.23787918097277827	0.012267561731993632	-0.13053782543017567	0.24807278268130495	0.015914478615795844	0.28032165341850596	0.2342174056865888	-0.007290244625598574	23434	rand	6	0	316	781.1333333333333	10.533333333333333
Wes	ID098	9_12_22	-0.2509797655494994	0.25931147407702637	0.003919621041273185	-0.012849486250793296	0.23460667791186518	0.0034290099466788367	-0.13191462590014635	0.24695907599444578	0.001770853500001153	0.27998259542765513	0.23940834754127088	0.00519094185468208	23435	rand	6	0	317	781.1666666666666	10.566666666666666
Wes	ID098	9_12_22	-0.2511852448421019	0.2603616189711304	0.0010700588947816002	-0.007386889137756203	0.23147230094561766	0.0062979588904584155	-0.12928606698992906	0.24591695995837404	0.0028276010639976426	0.277830952762454	0.245504034468116	0.0060956869268451175	23436	rand	6	0	318	781.2	10.6
Wes	ID098	9_12_22	-0.25120858800341783	0.26113833664447017	0.0007770683671714757	-0.008334145703002838	0.23263247093127437	0.001497761461655876	-0.12977136685321033	0.24688540378787227	0.001083235619887948	0.2789139836194149	0.244541569273603	-0.0009624651945130125	23437	rand	6	0	319	781.2333333333333	10.633333333333333
Wes	ID098	9_12_22	-0.2513217354286499	0.25874618299853513	0.002394828053451213	-0.006989758030273352	0.23364366099566647	0.0016822257758435097	-0.12915574672946162	0.2461949219971008	0.0009250693164035655	0.27801645010754916	0.24561810151189037	0.001076532238287381	23438	rand	6	0	320	781.2666666666667	10.666666666666666
Wes	ID098	9_12_22	-0.2558274116102903	0.25737072067156985	0.004710946238995167	-0.00041828641345209583	0.23107754875903308	0.007054726870807047	-0.1281228490118712	0.24422413471530147	0.0022250573487228344	0.2757913929337833	0.2567589377666071	0.011140836254716707	23439	rand	6	0	321	781.3	10.7
Wes	ID098	9_12_22	-0.25709180806780996	0.25709967237170406	0.0012931224159561763	0.003871651379211638	0.23750792063006587	0.007730022552664019	-0.12661007834429916	0.24730379650088496	0.003431150216217548	0.27782958752102105	0.2616978484872646	0.004938910720657497	23440	rand	6	0	322	781.3333333333334	10.733333333333333
Wes	ID098	9_12_22	-0.2528507868361205	0.25967440819659426	0.004961403597331486	0.002775860940368746	0.23263945901141359	0.004990258031219422	-0.12503746294787588	0.24615693360400392	0.0019463847742185842	0.27609346805342466	0.2570522739267066	-0.004645574560557975	23441	rand	6	0	323	781.3666666666667	10.766666666666666
Wes	ID098	9_12_22	-0.24649416151293924	0.2558831516972657	0.007401372260804765	0.012993028834045628	0.21498756857989498	0.02039558176600804	-0.1167505663394468	0.23543536013858035	0.013550822593970748	0.2627936520241016	0.2626900277374117	0.005637753810705082	23442	rand	6	0	324	781.4	10.8
Wes	ID098	9_12_22	-0.24714583715655514	0.25523013791064453	0.0009225552286988282	0.03484133573040782	0.2145962360921021	0.02185181126025094	-0.10615225071307366	0.2349131870013733	0.010611171419850206	0.2577838353322284	0.28489977123504484	0.02220974349763316	23443	rand	6	0	325	781.4333333333333	10.833333333333334
Wes	ID098	9_12_22	-0.2449240737199705	0.256405770882141	0.0025136319642728223	0.04731818111248787	0.21467042868762198	0.012477065970393929	-0.09880294630374131	0.2355380997848815	0.00737582478696612	0.25542164874687656	0.29520734119878034	0.010307569963735497	23444	rand	6	0	326	781.4666666666667	10.866666666666667
Wes	ID098	9_12_22	-0.24409754739031975	0.2654779344108886	0.009109736377412051	0.055015625727050876	0.19809336445452885	0.018277026896690845	-0.09454096083163444	0.23178564943270874	0.005678503659413412	0.2503249499309072	0.3066094757187809	0.01140213452000055	23445	rand	6	0	327	781.5	10.9
Wes	ID098	9_12_22	-0.22987145173510726	0.278210662472107	0.01909199207710379	0.06800468251507574	0.2088124846577759	0.016840876882579306	-0.08093338461001576	0.24351157356494146	0.017962834614337453	0.25660884475112433	0.3058533937032293	-0.0007560820155516068	23446	rand	6	0	328	781.5333333333333	10.933333333333334
Wes	ID098	9_12_22	-0.23475597106982415	0.26658160502520745	0.012613227431332297	0.06787741024700944	0.21354505042010485	0.00473427681119164	-0.08343928041140736	0.24006332772265615	0.004262618110536059	0.25415057511807615	0.3072455689048095	0.0013921752015801925	23447	rand	6	0	329	781.5666666666666	10.966666666666667
Wes	ID098	9_12_22	-0.23427498300067118	0.2592148304155273	0.007382460136871433	0.07313333860699478	0.21371172356555168	0.005258570420058224	-0.0805708221968382	0.23646327699053948	0.004603087855184065	0.24981300757682556	0.3107577978533161	0.0035122289485066127	23448	rand	6	0	330	781.6	11.0
Wes	ID098	9_12_22	-0.2287251092271727	0.25557389198046865	0.00663758477080733	0.0895313890424807	0.19699623587268067	0.02341588321834695	-0.069596860092346	0.22628506392657466	0.014967426814462633	0.2367459674228213	0.3236024420271642	0.012844644173848119	23449	rand	6	0	331	781.6333333333333	11.033333333333333
Wes	ID098	9_12_22	-0.22677037966143776	0.2713281469478148	0.015875059598354578	0.10182252991192642	0.21757286086627192	0.02396809629485502	-0.06247392487475567	0.24445050390704337	0.01951203259012243	0.25230743181615567	0.3329608550619691	0.009358413034804891	23450	rand	6	0	332	781.6666666666666	11.066666666666666
Wes	ID098	9_12_22	-0.22307353658526607	0.2634353334544677	0.008715684343217187	NaN	NaN	NaN	NaN	NaN	NaN	NaN	NaN	NaN	23451	rand	6	0	333	781.7	11.1
Wes	ID098	9_12_22	-0.22150077250628653	0.2415198220427246	0.021971873549753777	0.22769168069592305	0.22759867431018055	NaN	0.003095454094818262	0.23455924817645257	NaN	0.23457967248070707	0.4494081200512632	NaN	23452	rand	6	0	334	781.7333333333333	11.133333333333333
Wes	ID098	9_12_22	NaN	NaN	NaN	NaN	NaN	NaN	NaN	NaN	NaN	NaN	NaN	NaN	23453	rand	6	0	335	781.7666666666667	11.166666666666666
Wes	ID098	9_12_22	NaN	NaN	NaN	NaN	NaN	NaN	NaN	NaN	NaN	NaN	NaN	NaN	23454	rand	6	0	336	781.8	11.2
Wes	ID098	9_12_22	NaN	NaN	NaN	NaN	NaN	NaN	NaN	NaN	NaN	NaN	NaN	NaN	23455	rand	6	0	337	781.8333333333334	11.233333333333333
Wes	ID098	9_12_22	-0.09693199935839836	0.25424452124591057	NaN	NaN	NaN	NaN	NaN	NaN	NaN	NaN	NaN	NaN	23456	rand	6	0	338	781.8666666666667	11.266666666666666
Wes	ID098	9_12_22	-0.08059535481860336	0.19112505909533684	0.06519932865449861	NaN	NaN	NaN	NaN	NaN	NaN	NaN	NaN	NaN	23457	rand	6	0	339	781.9	11.3
Wes	ID098	9_12_22	NaN	NaN	NaN	NaN	NaN	NaN	NaN	NaN	NaN	NaN	NaN	NaN	23458	rand	6	0	340	781.9333333333333	11.333333333333334
Wes	ID098	9_12_22	-0.042077205774108783	0.2465048507854004	NaN	NaN	NaN	NaN	NaN	NaN	NaN	NaN	NaN	NaN	23459	rand	6	0	341	781.9666666666667	11.366666666666667
Wes	ID098	9_12_22	0.024102143382080277	0.29553857361376945	0.08236511536534202	NaN	NaN	NaN	NaN	NaN	NaN	NaN	NaN	NaN	23460	rand	6	0	342	782.0	11.4
Wes	ID098	9_12_22	0.046247369343078715	0.25060819197009265	0.050091418701311785	NaN	NaN	NaN	NaN	NaN	NaN	NaN	NaN	NaN	23461	rand	6	0	343	782.0333333333333	11.433333333333334
Wes	ID098	9_12_22	NaN	NaN	NaN	NaN	NaN	NaN	NaN	NaN	NaN	NaN	NaN	NaN	23462	rand	6	0	344	782.0666666666666	11.466666666666667
Wes	ID098	9_12_22	NaN	NaN	NaN	NaN	NaN	NaN	NaN	NaN	NaN	NaN	NaN	NaN	23463	rand	6	0	345	782.1	11.5
Wes	ID098	9_12_22	0.17911783301373307	0.3624266925151367	NaN	NaN	NaN	NaN	NaN	NaN	NaN	NaN	NaN	NaN	23464	rand	6	0	346	782.1333333333333	11.533333333333333
Wes	ID098	9_12_22	0.18646557625622573	0.3550764216691895	0.010393065585590121	NaN	NaN	NaN	NaN	NaN	NaN	NaN	NaN	NaN	23465	rand	6	0	347	782.1666666666666	11.566666666666666
Wes	ID098	9_12_22	NaN	NaN	NaN	NaN	NaN	NaN	NaN	NaN	NaN	NaN	NaN	NaN	23466	rand	6	0	348	782.2	11.6
Wes	ID098	9_12_22	NaN	NaN	NaN	NaN	NaN	NaN	NaN	NaN	NaN	NaN	NaN	NaN	23467	rand	6	0	349	782.2333333333333	11.633333333333333
Wes	ID098	9_12_22	NaN	NaN	NaN	NaN	NaN	NaN	NaN	NaN	NaN	NaN	NaN	NaN	23468	rand	6	0	350	782.2666666666667	11.666666666666666
Wes	ID098	9_12_22	NaN	NaN	NaN	NaN	NaN	NaN	NaN	NaN	NaN	NaN	NaN	NaN	23469	rand	6	0	351	782.3	11.7
Wes	ID098	9_12_22	NaN	NaN	NaN	NaN	NaN	NaN	NaN	NaN	NaN	NaN	NaN	NaN	23470	rand	6	0	352	782.3333333333334	11.733333333333333
Wes	ID098	9_12_22	NaN	NaN	NaN	NaN	NaN	NaN	NaN	NaN	NaN	NaN	NaN	NaN	23471	rand	6	0	353	782.3666666666667	11.766666666666666
Wes	ID098	9_12_22	NaN	NaN	NaN	NaN	NaN	NaN	NaN	NaN	NaN	NaN	NaN	NaN	23472	rand	6	0	354	782.4	11.8
Wes	ID098	9_12_22	NaN	NaN	NaN	NaN	NaN	NaN	NaN	NaN	NaN	NaN	NaN	NaN	23473	rand	6	0	355	782.4333333333333	11.833333333333334
Wes	ID098	9_12_22	NaN	NaN	NaN	NaN	NaN	NaN	NaN	NaN	NaN	NaN	NaN	NaN	23474	rand	6	0	356	782.4666666666667	11.866666666666667
Wes	ID098	9_12_22	NaN	NaN	NaN	0.5082223592628177	0.2901757424959106	NaN	NaN	NaN	NaN	NaN	NaN	NaN	23475	rand	6	0	357	782.5	11.9
Wes	ID098	9_12_22	NaN	NaN	NaN	0.50005983561261	0.3001725628413696	0.012905936981078992	NaN	NaN	NaN	NaN	NaN	NaN	23476	rand	6	0	358	782.5333333333333	11.933333333333334
Wes	ID098	9_12_22	NaN	NaN	NaN	0.4961090427305299	0.3041425357731933	0.005600843639712453	NaN	NaN	NaN	NaN	NaN	NaN	23477	rand	6	0	359	782.5666666666666	11.966666666666667
Wes	ID098	9_12_22	NaN	NaN	NaN	NaN	NaN	NaN	NaN	NaN	NaN	NaN	NaN	NaN	23478	rand	6	0	360	782.6	12.0
Wes	ID098	9_12_22	NaN	NaN	NaN	0.4990345207053837	0.3014400816325684	NaN	NaN	NaN	NaN	NaN	NaN	NaN	23479	rand	6	1	361	782.6333333333333	12.033333333333333
Wes	ID098	9_12_22	NaN	NaN	NaN	NaN	NaN	NaN	NaN	NaN	NaN	NaN	NaN	NaN	23480	rand	6	1	362	782.6666666666666	12.066666666666666
Wes	ID098	9_12_22	NaN	NaN	NaN	NaN	NaN	NaN	NaN	NaN	NaN	NaN	NaN	NaN	23481	rand	6	1	363	782.7	12.1
Wes	ID098	9_12_22	0.2649454332828982	0.351230598671753	NaN	0.43541444438824484	0.3306593262501831	NaN	0.3501799388355715	0.34094496246096806	NaN	0.48874273088240966	0.1717057395554302	NaN	23482	rand	6	1	364	782.7333333333333	12.133333333333333
Wes	ID098	9_12_22	0.2679422788847048	0.35164408486041254	0.0030252362534651097	0.424900506112488	0.3415538918696899	0.015140490682410645	0.3464213924985964	0.3465989883650512	0.006789306259937943	0.49003942689986024	0.1572822211474598	-0.014423518407970404	23483	rand	6	1	365	782.7666666666667	12.166666666666666
Wes	ID098	9_12_22	0.2549936637519532	0.34239142070849615	0.01591472361570511	0.41826941279064966	0.3387461704793091	0.007201020625503746	0.33663153827130143	0.34056879559390263	0.011498020292593735	0.4788610415258106	0.1633164354049548	0.0060342142574950075	23484	rand	6	1	366	782.8	12.2
