## Supplement for "Biological point-light displays scanning by the principal eyes of a jumping spider": all.csv (part 133 of 223)

experimenter	subj	date	LeftEye_Center_x	LeftEye_Center_y	LeftEye_pointShift	RightEye_Center_x	RightEye_Center_y	RightEye_pointShift	MidpointEyes_x	MidpointEyes_y	MidpointEyes_pointShift	dist_from_center	inter_eye_dist	inter_eye_dist_change	index	stimtype	stimn	moving	frame_from_start	time	time_from_start
Wes	ID098	9_12_22	0.24553076246563732	0.3495433490245361	0.011861558893852561	0.42072089077648944	0.3419368981343385	0.0040237404592774455	0.3331258266210634	0.3457401235794373	0.006247611328226872	0.4801135797024402	0.1753551799996733	0.012038744594718487	23485	rand	6	1	367	782.8333333333334	12.233333333333333
Wes	ID098	9_12_22	0.23839890629467786	0.35680351824145506	0.01017710319794146	0.42174739514416526	0.34545101034899894	0.0036609692533649393	0.33007315071942156	0.351127264295227	0.006191939538802366	0.48191144472537295	0.18369961295233828	0.008344432952664987	23486	rand	6	1	368	782.8666666666667	12.266666666666666
Wes	ID098	9_12_22	0.23043056206280532	0.3438190706126709	0.0152345131206171	NaN	NaN	NaN	NaN	NaN	NaN	NaN	NaN	NaN	23487	rand	6	1	369	782.9	12.3
Wes	ID098	9_12_22	NaN	NaN	NaN	NaN	NaN	NaN	NaN	NaN	NaN	NaN	NaN	NaN	23488	rand	6	1	370	782.9333333333333	12.333333333333334
Wes	ID098	9_12_22	NaN	NaN	NaN	NaN	NaN	NaN	NaN	NaN	NaN	NaN	NaN	NaN	23489	rand	6	1	371	782.9666666666667	12.366666666666667
Wes	ID098	9_12_22	NaN	NaN	NaN	-0.047739929607726994	-0.02274379542065441	NaN	NaN	NaN	NaN	NaN	NaN	NaN	23490	rand	6	1	372	783.0	12.4
Wes	ID098	9_12_22	NaN	NaN	NaN	-0.03559390291308584	-0.014176186146209746	0.014863710611636846	NaN	NaN	NaN	NaN	NaN	NaN	23491	rand	6	1	373	783.0333333333333	12.433333333333334
Wes	ID098	9_12_22	NaN	NaN	NaN	-0.005540103107787964	0.00004879438983151907	0.033250277502416055	NaN	NaN	NaN	NaN	NaN	NaN	23492	rand	6	1	374	783.0666666666666	12.466666666666667
Wes	ID098	9_12_22	-0.11775603212542718	0.10912915698077397	NaN	0.00881430559338403	0.03344245045397942	0.0363481129426396	-0.054470863266021574	0.0712858037173767	NaN	0.08971477446094359	0.14747382118575164	NaN	23493	rand	6	1	375	783.1	12.5
Wes	ID098	9_12_22	-0.048326779656860275	-0.20262545310833746	0.31939216961309164	0.03906734002392587	-0.007620400539062544	0.05100395890450385	-0.004629719816467204	-0.1051229268237	0.18331442875964038	0.10522482620351518	0.21369301037311736	0.06621918918736572	23494	rand	6	1	376	783.1333333333333	12.533333333333333
Wes	ID098	9_12_22	-0.04994533796313472	-0.19646375061627197	0.006370738465165249	0.05186400158428972	-0.15825010344677737	0.15117229225343157	0.0009593318105775017	-0.17735692703152467	0.07244990189167812	0.17735952154758525	0.10874476745608215	-0.10494824291703521	23495	rand	6	1	377	783.1666666666666	12.566666666666666
Wes	ID098	9_12_22	-0.07758215413562009	-0.12571850884320068	0.07595184554493761	0.06846961286816411	-0.1308768271050721	0.032016286227332776	-0.004556270633727988	-0.1282976679741364	0.04936833772352036	0.12837854653208033	0.1461428304509613	0.03739806299487915	23496	rand	6	1	378	783.2	12.6
Wes	ID098	9_12_22	-0.07613190448291007	-0.1266325348571472	0.0017142542429162831	0.07009724081036395	-0.11536403260891737	0.015597947486709847	-0.003017331836273063	-0.12099828373303229	0.007459848719752359	0.12103589945858861	0.14666268126595738	0.0005198508149960868	23497	rand	6	1	379	783.2333333333333	12.633333333333333
Wes	ID098	9_12_22	-0.07904861018695053	-0.12698037769726567	0.002937374134393474	0.07730239748150658	-0.1201932420327454	0.008673842649881344	-0.0008731063527219751	-0.12358680986500553	0.0033612751241483144	0.12358989395299355	0.1564982517776813	0.009835570511723929	23498	rand	6	1	380	783.2666666666667	12.666666666666666
Wes	ID098	9_12_22	NaN	NaN	NaN	0.09985397286846931	-0.11267116849316405	0.023772991876680836	NaN	NaN	NaN	NaN	NaN	NaN	23499	rand	6	1	381	783.3	12.7
Wes	ID098	9_12_22	NaN	NaN	NaN	NaN	NaN	NaN	NaN	NaN	NaN	NaN	NaN	NaN	23500	rand	6	1	382	783.3333333333334	12.733333333333333
Wes	ID098	9_12_22	NaN	NaN	NaN	NaN	NaN	NaN	NaN	NaN	NaN	NaN	NaN	NaN	23501	rand	6	1	383	783.3666666666667	12.766666666666666
Wes	ID098	9_12_22	NaN	NaN	NaN	NaN	NaN	NaN	NaN	NaN	NaN	NaN	NaN	NaN	23502	rand	6	1	384	783.4	12.8
Wes	ID098	9_12_22	NaN	NaN	NaN	NaN	NaN	NaN	NaN	NaN	NaN	NaN	NaN	NaN	23503	rand	6	1	385	783.4333333333333	12.833333333333334
Wes	ID098	9_12_22	NaN	NaN	NaN	-0.047565078921691706	-0.3144148118723755	NaN	NaN	NaN	NaN	NaN	NaN	NaN	23504	rand	6	1	386	783.4666666666667	12.866666666666667
Wes	ID098	9_12_22	NaN	NaN	NaN	NaN	NaN	NaN	NaN	NaN	NaN	NaN	NaN	NaN	23505	rand	6	1	387	783.5	12.9
Wes	ID098	9_12_22	NaN	NaN	NaN	NaN	NaN	NaN	NaN	NaN	NaN	NaN	NaN	NaN	23506	rand	6	1	388	783.5333333333333	12.933333333333334
Wes	ID098	9_12_22	NaN	NaN	NaN	NaN	NaN	NaN	NaN	NaN	NaN	NaN	NaN	NaN	23507	rand	6	1	389	783.5666666666666	12.966666666666667
Wes	ID098	9_12_22	-0.3890482457245177	-0.11913997480496219	NaN	-0.19882103275592033	-0.20677183789303588	NaN	-0.293934639240219	-0.16295590634899904	NaN	0.3360836198913917	0.20944148581903965	NaN	23508	rand	6	1	390	783.6	13.0
Wes	ID098	9_12_22	NaN	NaN	NaN	NaN	NaN	NaN	NaN	NaN	NaN	NaN	NaN	NaN	23509	rand	6	1	391	783.6333333333333	13.033333333333333
Wes	ID098	9_12_22	NaN	NaN	NaN	NaN	NaN	NaN	NaN	NaN	NaN	NaN	NaN	NaN	23510	rand	6	1	392	783.6666666666666	13.066666666666666
Wes	ID098	9_12_22	NaN	NaN	NaN	-0.31921732733050523	-0.18680570347500614	NaN	NaN	NaN	NaN	NaN	NaN	NaN	23511	rand	6	1	393	783.7	13.1
Wes	ID098	9_12_22	NaN	NaN	NaN	-0.3700411881349486	-0.22744243026211552	0.06507233199324891	NaN	NaN	NaN	NaN	NaN	NaN	23512	rand	6	1	394	783.7333333333333	13.133333333333333
Wes	ID098	9_12_22	NaN	NaN	NaN	NaN	NaN	NaN	NaN	NaN	NaN	NaN	NaN	NaN	23513	rand	6	1	395	783.7666666666667	13.166666666666666
Wes	ID098	9_12_22	-0.6494958510429687	-0.11451000000637812	NaN	NaN	NaN	NaN	NaN	NaN	NaN	NaN	NaN	NaN	23514	rand	6	1	396	783.8	13.2
Wes	ID098	9_12_22	-0.6609684944407958	-0.15602811698635866	0.04307407090230795	-0.5269920555762022	-0.1648381531686096	NaN	-0.593980275008499	-0.16043313507748413	NaN	0.6152652744385647	0.13426579202600616	NaN	23515	rand	6	1	397	783.8333333333334	13.233333333333333
Wes	ID098	9_12_22	-0.6607847971426696	-0.1606580917849426	0.004633617521209689	-0.5195212775184936	-0.16775456150753787	0.008019848027669235	-0.5901530373305817	-0.16420632664624024	0.005374450935472621	0.6125718938876993	0.14144165531813338	0.007175863292127216	23516	rand	6	1	398	783.8666666666667	13.266666666666666
Wes	ID098	9_12_22	-0.6748428071681517	-0.1547692217834168	0.01524160213925776	-0.531145577123596	-0.15943807707043456	0.014292944227896662	-0.6029941921458739	-0.15710364942692567	0.014674579403583372	0.6231240265187288	0.14377305774090315	0.002331402422769774	23517	rand	6	1	399	783.9	13.299999999999999
Wes	ID098	9_12_22	NaN	NaN	NaN	-0.5403551233342284	-0.17489281102841192	0.01799067934008142	NaN	NaN	NaN	NaN	NaN	NaN	23518	rand	6	1	400	783.9333333333333	13.333333333333334
Wes	ID098	9_12_22	-0.6819560780195922	-0.1542691280057984	NaN	-0.5351264782232971	-0.17548731822918706	0.005262334891266406	-0.6085412781214447	-0.16487822311749273	NaN	0.6304818122960115	0.14835478749503203	NaN	23519	rand	6	1	401	783.9666666666667	13.366666666666667
Wes	ID098	9_12_22	-0.674131584160797	-0.15446048245556643	0.007826833374473392	-0.537523464052307	-0.1819146421078186	0.006859740031903661	-0.605827524106552	-0.16818756228169252	0.004279741412404755	0.6287400457035747	0.1393395470129962	-0.009015240482035836	23520	rand	6	1	402	784.0	13.4
Wes	ID098	9_12_22	-0.6757728908981627	-0.17371234587384032	0.019321701086653698	-0.5379721136654967	-0.20706481686993417	0.025154176135194127	-0.6068725022818298	-0.19038858137188724	0.022225598485305125	0.6360361986102749	0.1417795525718435	0.002440005558847297	23521	rand	6	1	403	784.0333333333333	13.433333333333334
Wes	ID098	9_12_22	-0.6641957236633604	-0.21300907112362677	0.04096661343752719	-0.5393760487019652	-0.2343621907667237	0.027333453042887777	-0.6017858861826628	-0.22368563094517524	0.033683336735339964	0.6420136402756518	0.12663296164885654	-0.015146590922986952	23522	rand	6	1	404	784.0666666666666	13.466666666666667
Wes	ID098	9_12_22	NaN	NaN	NaN	-0.5192961721284788	-0.2557744117258911	0.029354465582099365	NaN	NaN	NaN	NaN	NaN	NaN	23523	rand	6	1	405	784.1	13.5
Wes	ID098	9_12_22	-0.5947571785350341	-0.16827792410519415	NaN	-0.5007781314660948	-0.21888396496487428	0.04127738960013244	-0.5477676550005645	-0.19358094453503422	NaN	0.5809672847518124	0.10673814997215152	NaN	23524	rand	6	1	406	784.1333333333333	13.533333333333333
Wes	ID098	9_12_22	-0.5822289633298033	-0.1631516469341736	0.013536428401269696	-0.5072017382808227	-0.27091438471249396	0.05242544519242264	-0.5447153508053131	-0.21703301582333379	0.023649866989305334	0.5863600799511566	0.13130838568815556	0.024570235716004044	23525	rand	6	1	407	784.1666666666666	13.566666666666666
Wes	ID098	9_12_22	-0.06813040404101556	0.3908183700252075	0.7557645852729434	-0.48400138656008895	-0.271286314126709	0.023203332766111688	-0.27606589530055226	0.059766027949249234	0.38573338016876474	0.28246124804108247	0.7818767721817093	0.6505683864935536	23526	rand	6	1	408	784.2	13.6
Wes	ID098	9_12_22	-0.5573186135307616	-0.1724230450881653	0.7460201042885496	-0.47909590298495464	-0.27237392702496344	0.0050246065440352605	-0.5182072582578581	-0.22239848605656437	0.37181884381908176	0.5639147534081532	0.12692112213921236	-0.6549556500424969	23527	rand	6	1	409	784.2333333333333	13.633333333333333
Wes	ID098	9_12_22	-0.548831069812805	-0.16367411743649296	0.012189427116087982	-0.4799904515840452	-0.2743311841941529	0.002151992756139877	-0.5144107606984252	-0.21900265081532294	0.005093632368402454	0.5590890732132677	0.13032274222685417	0.0034016200876418046	23528	rand	6	1	410	784.2666666666667	13.666666666666666
Wes	ID098	9_12_22	NaN	NaN	NaN	NaN	NaN	NaN	NaN	NaN	NaN	NaN	NaN	NaN	23529	rand	6	1	411	784.3	13.7
Wes	ID098	9_12_22	NaN	NaN	NaN	-0.3584410494452208	-0.3158176317896729	NaN	NaN	NaN	NaN	NaN	NaN	NaN	23530	rand	6	1	412	784.3333333333334	13.733333333333333
Wes	ID098	9_12_22	NaN	NaN	NaN	-0.33968028450991805	-0.36989526165295417	0.05723946499215146	NaN	NaN	NaN	NaN	NaN	NaN	23531	rand	6	1	413	784.3666666666667	13.766666666666666
Wes	ID098	9_12_22	NaN	NaN	NaN	-0.32443786924212636	-0.2633430229055481	0.1076369397803562	NaN	NaN	NaN	NaN	NaN	NaN	23532	rand	6	1	414	784.4	13.799999999999999
Wes	ID098	9_12_22	NaN	NaN	NaN	-0.31635414734667955	-0.2725420869959717	0.012246196953448326	NaN	NaN	NaN	NaN	NaN	NaN	23533	rand	6	1	415	784.4333333333333	13.833333333333334
Wes	ID098	9_12_22	NaN	NaN	NaN	-0.29410856066027824	-0.3185777004208069	0.051128698696750165	NaN	NaN	NaN	NaN	NaN	NaN	23534	rand	6	1	416	784.4666666666667	13.866666666666667
Wes	ID098	9_12_22	NaN	NaN	NaN	NaN	NaN	NaN	NaN	NaN	NaN	NaN	NaN	NaN	23535	rand	6	1	417	784.5	13.9
Wes	ID098	9_12_22	NaN	NaN	NaN	-0.22913086392291238	-0.4298688982804566	NaN	NaN	NaN	NaN	NaN	NaN	NaN	23536	rand	6	1	418	784.5333333333333	13.933333333333334
Wes	ID098	9_12_22	NaN	NaN	NaN	NaN	NaN	NaN	NaN	NaN	NaN	NaN	NaN	NaN	23537	rand	6	1	419	784.5666666666666	13.966666666666667
Wes	ID098	9_12_22	-0.25091984647937005	-0.23547626915997322	NaN	NaN	NaN	NaN	NaN	NaN	NaN	NaN	NaN	NaN	23538	rand	6	1	420	784.6	14.0
Wes	ID098	9_12_22	NaN	NaN	NaN	NaN	NaN	NaN	NaN	NaN	NaN	NaN	NaN	NaN	23539	rand	6	1	421	784.6333333333333	14.033333333333333
Wes	ID098	9_12_22	-0.24407123057788072	-0.2325607529163819	NaN	-0.11237223676715069	-0.31252185990872194	NaN	-0.1782217336725157	-0.2725413064125519	NaN	0.32564052274601457	0.15407272179785478	NaN	23540	rand	6	1	422	784.6666666666666	14.066666666666666
Wes	ID098	9_12_22	-0.2626608618910522	-0.34980891738827524	0.11871270557268838	-0.10667486989794916	-0.3383063887966614	0.026406474948679926	-0.18466786589450068	-0.34405765309246833	0.07180627036036132	0.39048417297699345	0.15640951972969322	0.0023367979318384413	23541	rand	6	1	423	784.7	14.1
Wes	ID098	9_12_22	-0.26296209274981686	-0.3427621076394348	0.0070532451869068395	-0.08919857356524652	-0.3622745372373658	0.02966299164251772	-0.1760803331575317	-0.3525183224384003	0.01205523306658595	0.39404752426534967	0.17485564191132283	0.01844612218162961	23542	rand	6	1	424	784.7333333333333	14.133333333333333
Wes	ID098	9_12_22	-0.2484411595857543	-0.22632299929684452	0.11734105612091895	-0.04363866997882071	-0.3328123453229981	0.054256110874291844	-0.1460399147822875	-0.2795676723099213	0.07889375190930814	0.315413601657261	0.23083336103404986	0.05597771912272703	23543	rand	6	1	425	784.7666666666667	14.166666666666666
Wes	ID098	9_12_22	-0.25985031553210436	-0.2335687463058167	0.01351553510321231	-0.005808475121642953	-0.31754093695675667	0.04079631792724126	-0.13282939532687366	-0.2755548416312867	0.013806543171165583	0.30589887055912185	0.267560433326477	0.03672707229242714	23544	rand	6	1	426	784.8	14.2
Wes	ID098	9_12_22	-0.2670203831199951	-0.270626535283783	0.03774506051326984	-0.013366455498535101	-0.2967328875645142	0.022138156808720288	-0.1401934193092651	-0.2836797114241486	0.010965507665593803	0.31643067722853874	0.25499383644942974	-0.012566596877047254	23545	rand	6	1	427	784.8333333333334	14.233333333333333
Wes	ID098	9_12_22	NaN	NaN	NaN	NaN	NaN	NaN	NaN	NaN	NaN	NaN	NaN	NaN	23546	rand	6	1	428	784.8666666666667	14.266666666666666
Wes	ID098	9_12_22	NaN	NaN	NaN	NaN	NaN	NaN	NaN	NaN	NaN	NaN	NaN	NaN	23547	rand	6	1	429	784.9	14.299999999999999
Wes	ID098	9_12_22	NaN	NaN	NaN	NaN	NaN	NaN	NaN	NaN	NaN	NaN	NaN	NaN	23548	rand	6	1	430	784.9333333333333	14.333333333333334
Wes	ID098	9_12_22	NaN	NaN	NaN	NaN	NaN	NaN	NaN	NaN	NaN	NaN	NaN	NaN	23549	rand	6	1	431	784.9666666666667	14.366666666666667
Wes	ID098	9_12_22	NaN	NaN	NaN	NaN	NaN	NaN	NaN	NaN	NaN	NaN	NaN	NaN	23550	rand	6	1	432	785.0	14.4
Wes	ID098	9_12_22	NaN	NaN	NaN	NaN	NaN	NaN	NaN	NaN	NaN	NaN	NaN	NaN	23551	rand	6	1	433	785.0333333333333	14.433333333333334
Wes	ID098	9_12_22	NaN	NaN	NaN	NaN	NaN	NaN	NaN	NaN	NaN	NaN	NaN	NaN	23552	rand	6	1	434	785.0666666666666	14.466666666666667
Wes	ID098	9_12_22	NaN	NaN	NaN	NaN	NaN	NaN	NaN	NaN	NaN	NaN	NaN	NaN	23553	rand	6	1	435	785.1	14.5
Wes	ID098	9_12_22	NaN	NaN	NaN	NaN	NaN	NaN	NaN	NaN	NaN	NaN	NaN	NaN	23554	rand	6	1	436	785.1333333333333	14.533333333333333
Wes	ID098	9_12_22	NaN	NaN	NaN	NaN	NaN	NaN	NaN	NaN	NaN	NaN	NaN	NaN	23555	rand	6	1	437	785.1666666666666	14.566666666666666
Wes	ID098	9_12_22	NaN	NaN	NaN	NaN	NaN	NaN	NaN	NaN	NaN	NaN	NaN	NaN	23556	rand	6	1	438	785.2	14.6
Wes	ID098	9_12_22	NaN	NaN	NaN	NaN	NaN	NaN	NaN	NaN	NaN	NaN	NaN	NaN	23557	rand	6	1	439	785.2333333333333	14.633333333333333
Wes	ID098	9_12_22	NaN	NaN	NaN	NaN	NaN	NaN	NaN	NaN	NaN	NaN	NaN	NaN	23558	rand	6	1	440	785.2666666666667	14.666666666666666
Wes	ID098	9_12_22	NaN	NaN	NaN	NaN	NaN	NaN	NaN	NaN	NaN	NaN	NaN	NaN	23559	rand	6	1	441	785.3	14.7
Wes	ID098	9_12_22	NaN	NaN	NaN	NaN	NaN	NaN	NaN	NaN	NaN	NaN	NaN	NaN	23560	rand	6	1	442	785.3333333333334	14.733333333333333
Wes	ID098	9_12_22	NaN	NaN	NaN	NaN	NaN	NaN	NaN	NaN	NaN	NaN	NaN	NaN	23561	rand	6	1	443	785.3666666666667	14.766666666666666
Wes	ID098	9_12_22	NaN	NaN	NaN	NaN	NaN	NaN	NaN	NaN	NaN	NaN	NaN	NaN	23562	rand	6	1	444	785.4	14.799999999999999
Wes	ID098	9_12_22	NaN	NaN	NaN	NaN	NaN	NaN	NaN	NaN	NaN	NaN	NaN	NaN	23563	rand	6	1	445	785.4333333333333	14.833333333333334
Wes	ID098	9_12_22	NaN	NaN	NaN	NaN	NaN	NaN	NaN	NaN	NaN	NaN	NaN	NaN	23564	rand	6	1	446	785.4666666666667	14.866666666666667
Wes	ID098	9_12_22	NaN	NaN	NaN	NaN	NaN	NaN	NaN	NaN	NaN	NaN	NaN	NaN	23565	rand	6	1	447	785.5	14.9
Wes	ID098	9_12_22	NaN	NaN	NaN	NaN	NaN	NaN	NaN	NaN	NaN	NaN	NaN	NaN	23566	rand	6	1	448	785.5333333333333	14.933333333333334
Wes	ID098	9_12_22	NaN	NaN	NaN	NaN	NaN	NaN	NaN	NaN	NaN	NaN	NaN	NaN	23567	rand	6	1	449	785.5666666666666	14.966666666666667
Wes	ID098	9_12_22	NaN	NaN	NaN	NaN	NaN	NaN	NaN	NaN	NaN	NaN	NaN	NaN	23568	rand	6	1	450	785.6	15.0
Wes	ID098	9_12_22	NaN	NaN	NaN	NaN	NaN	NaN	NaN	NaN	NaN	NaN	NaN	NaN	23569	rand	6	1	451	785.6333333333333	15.033333333333333
Wes	ID098	9_12_22	NaN	NaN	NaN	NaN	NaN	NaN	NaN	NaN	NaN	NaN	NaN	NaN	23570	rand	6	1	452	785.6666666666666	15.066666666666666
Wes	ID098	9_12_22	NaN	NaN	NaN	NaN	NaN	NaN	NaN	NaN	NaN	NaN	NaN	NaN	23571	rand	6	1	453	785.7	15.1
Wes	ID098	9_12_22	NaN	NaN	NaN	NaN	NaN	NaN	NaN	NaN	NaN	NaN	NaN	NaN	23572	rand	6	1	454	785.7333333333333	15.133333333333333
Wes	ID098	9_12_22	NaN	NaN	NaN	NaN	NaN	NaN	NaN	NaN	NaN	NaN	NaN	NaN	23573	rand	6	1	455	785.7666666666667	15.166666666666666
Wes	ID098	9_12_22	NaN	NaN	NaN	NaN	NaN	NaN	NaN	NaN	NaN	NaN	NaN	NaN	23574	rand	6	1	456	785.8	15.2
Wes	ID098	9_12_22	0.2773656306110841	0.13833219519976803	NaN	NaN	NaN	NaN	NaN	NaN	NaN	NaN	NaN	NaN	23575	rand	6	1	457	785.8333333333334	15.233333333333333
Wes	ID098	9_12_22	0.25116969709027126	0.13532895624804686	0.02636752504934775	NaN	NaN	NaN	NaN	NaN	NaN	NaN	NaN	NaN	23576	rand	6	1	458	785.8666666666667	15.266666666666666
Wes	ID098	9_12_22	0.2453544249540407	0.09525863565859982	0.04049009733452716	NaN	NaN	NaN	NaN	NaN	NaN	NaN	NaN	NaN	23577	rand	6	1	459	785.9	15.299999999999999
Wes	ID098	9_12_22	NaN	NaN	NaN	NaN	NaN	NaN	NaN	NaN	NaN	NaN	NaN	NaN	23578	rand	6	1	460	785.9333333333333	15.333333333333334
Wes	ID098	9_12_22	NaN	NaN	NaN	NaN	NaN	NaN	NaN	NaN	NaN	NaN	NaN	NaN	23579	rand	6	1	461	785.9666666666667	15.366666666666667
Wes	ID098	9_12_22	0.16019396331433122	0.13739876611224355	NaN	NaN	NaN	NaN	NaN	NaN	NaN	NaN	NaN	NaN	23580	rand	6	1	462	786.0	15.4
Wes	ID098	9_12_22	NaN	NaN	NaN	NaN	NaN	NaN	NaN	NaN	NaN	NaN	NaN	NaN	23581	rand	6	1	463	786.0333333333333	15.433333333333334
Wes	ID098	9_12_22	0.11295008109692395	0.18850185275714115	NaN	0.21398790686047375	0.2163218458388061	NaN	0.16346899397869885	0.20241184929797362	NaN	0.2601781480613494	0.10479787330900057	NaN	23582	rand	6	1	464	786.0666666666666	15.466666666666667
Wes	ID098	9_12_22	0.09776944343121352	0.138972273604004	0.0518037737141269	0.20924642014477546	0.21276074993640126	0.005929848252802755	0.1535079317879945	0.17586651177020263	0.028352737159406095	0.23343888939944515	0.13368565957743103	0.028887786268430457	23583	rand	6	1	465	786.1	15.5
Wes	ID098	9_12_22	NaN	NaN	NaN	0.208689603971985	0.2192150596989746	0.006478283627746659	NaN	NaN	NaN	NaN	NaN	NaN	23584	rand	6	1	466	786.1333333333333	15.533333333333333
Wes	ID098	9_12_22	NaN	NaN	NaN	0.2087196378483278	0.20765692383135992	0.011558174889140972	NaN	NaN	NaN	NaN	NaN	NaN	23585	rand	6	1	467	786.1666666666666	15.566666666666666
Wes	ID098	9_12_22	0.06384171962536644	0.119997703152954	NaN	0.20630116738995374	0.18929641233721917	0.01851910855534096	0.1350714435076601	0.15464705774508658	NaN	0.20532902210952828	0.15842034387033924	NaN	23586	rand	6	1	468	786.2	15.6
Wes	ID098	9_12_22	0.049764009161193945	0.1398630307979125	0.024347755016728444	0.20161469322003178	0.19727932745959476	0.009256887921780116	0.12568935119061286	0.16857117912875363	0.016790021219542598	0.2102713852039206	0.1623430361040451	0.003922692233705866	23587	rand	6	1	469	786.2333333333333	15.633333333333333
Wes	ID098	9_12_22	0.04051996859753437	0.1275962738676757	0.015359870166381507	0.19934698687359642	0.210930467670166	0.013838212352841606	0.1199334777355654	0.16926337076892084	0.005797344952410321	0.20744668656260704	0.1793616725813393	0.017018636477294208	23588	rand	6	1	470	786.2666666666667	15.666666666666666
Wes	ID098	9_12_22	NaN	NaN	NaN	NaN	NaN	NaN	NaN	NaN	NaN	NaN	NaN	NaN	23589	rand	6	1	471	786.3	15.7
Wes	ID098	9_12_22	-0.05516692065264883	0.2012042495769042	NaN	0.09739164105603049	0.24194743307421884	NaN	0.021112360201690827	0.22157584132556152	NaN	0.22257939080790107	0.15790542027465926	NaN	23590	rand	6	1	472	786.3333333333334	15.733333333333333
Wes	ID098	9_12_22	-0.07806953555468743	0.19376283632403557	0.024081204300263916	0.09289681870098887	0.2395555767933959	0.005091601366121865	0.00741364157315072	0.21665920655871573	0.014554318585714291	0.2167860093918134	0.1769928511753274	0.01908743090066814	23591	rand	6	1	473	786.3666666666667	15.766666666666666
Wes	ID098	9_12_22	-0.07754453744891343	0.19139536398242196	0.002424984185385898	0.07696146838024909	0.25496578032580564	0.022167764045004517	-0.0002915345343321718	0.2231805721541138	0.010094451350923772	0.22318076256573346	0.16707274963725335	-0.009920101538074044	23592	rand	6	1	474	786.4	15.799999999999999
Wes	ID098	9_12_22	-0.0754727947114866	0.2017506579707642	0.010560503376026993	NaN	NaN	NaN	NaN	NaN	NaN	NaN	NaN	NaN	23593	rand	6	1	475	786.4333333333333	15.833333333333334
Wes	ID098	9_12_22	-0.0888026319182127	0.2035547721071167	0.013451371222845877	0.031990347716186696	0.29215961384265143	NaN	-0.028406142101013	0.24785719297488407	NaN	0.24947965251389112	0.1498057472460105	NaN	23594	rand	6	1	476	786.4666666666667	15.866666666666667
Wes	ID098	9_12_22	-0.1236208155528562	0.23252973128497323	0.0452973969558319	0.01782922633801287	0.28829565157336434	0.014678813409327267	-0.052895794607421665	0.2604126914291688	0.02752060357841365	0.2657305683291518	0.15204588852231357	0.002240141276303065	23595	rand	6	1	477	786.5	15.9
Wes	ID098	9_12_22	-0.14823625350176983	0.23555780022357187	0.024800987619724407	0.022092103905456684	0.26743415080218513	0.02129258884168213	-0.06307207479815657	0.2514959755128785	0.01353013308331327	0.25928423075559115	0.1732854611998784	0.021239572677564822	23596	rand	6	1	478	786.5333333333333	15.933333333333334
Wes	ID098	9_12_22	-0.14064957739154038	0.2284455701500243	0.01039910914552783	0.0015447693754273573	0.2665323910991211	0.020567112749508756	-0.06955240400805651	0.2474889806245727	0.007619099336771453	0.25707651085599015	0.1472067871481924	-0.026078674051685985	23597	rand	6	1	479	786.5666666666666	15.966666666666667
Wes	ID098	9_12_22	-0.1534306272835082	0.23926356425311268	0.016744677744149793	-0.00921167014941382	0.26102043137744135	0.012086467276461933	-0.08132114871646101	0.250141997815277	0.012064072787652251	0.26302879747203123	0.14585084457729908	-0.0013559425708933315	23598	rand	6	1	480	786.6	16.0
Wes	ID098	9_12_22	-0.18594928650469966	0.23785345889056386	0.03254921803480798	-0.023346772080261147	0.261682663482544	0.01415060627522625	-0.1046480292924804	0.24976806118655392	0.023329877539545116	0.27080490103336385	0.1643393096268698	0.018488465049570718	23599	rand	6	1	481	786.6333333333333	16.03333333333333
Wes	ID098	9_12_22	-0.21164951238330065	0.23587345329028309	0.025776385169147657	-0.03474462815234358	0.26597572360888666	0.012179552056143109	-0.12319707026782212	0.2509245884495849	0.01858506057065835	0.279536522141863	0.1794477214764863	0.015108411849616504	23600	rand	6	1	482	786.6666666666666	16.066666666666666
Wes	ID098	9_12_22	-0.20935548922442604	0.22586503570544436	0.01026795816148284	-0.05136659451739489	0.26592591495257567	0.01662204099210264	-0.13036104187091047	0.24589547532901002	0.008752969091079577	0.27831382650696507	0.16298884899526903	-0.016458872481217274	23601	rand	6	1	483	786.7	16.1
Wes	ID098	9_12_22	NaN	NaN	NaN	-0.07140781362628168	0.27517738964404304	0.02207351914256696	NaN	NaN	NaN	NaN	NaN	NaN	23602	rand	6	1	484	786.7333333333333	16.133333333333333
Wes	ID098	9_12_22	NaN	NaN	NaN	-0.08603208116687	0.27625429739825447	0.014663864818313959	NaN	NaN	NaN	NaN	NaN	NaN	23603	rand	6	1	485	786.7666666666667	16.166666666666668
Wes	ID098	9_12_22	-0.2825759981923217	0.2704778314091796	NaN	-0.10601694958697494	0.31415556251727295	0.04284741373048127	-0.19429647388964832	0.29231669696322626	NaN	0.35099881921374243	0.18188139497809036	NaN	23604	rand	6	1	486	786.8	16.2
Wes	ID098	9_12_22	-0.2856930536407776	0.27627674846423345	0.006583576055620757	-0.11607160744677714	0.3072775074696654	0.012182109255609285	-0.20088233054377735	0.29177712796694943	0.006607922712205312	0.3542422943824481	0.17243109368051068	-0.009450301297579677	23605	rand	6	1	487	786.8333333333334	16.233333333333334
Wes	ID098	9_12_22	-0.28149775229510476	0.2668086432884522	0.010355943655730237	-0.13028015856036368	0.3071743217756957	0.014208925787505591	-0.20588895542773422	0.28699148253207396	0.006925943614916352	0.3532058507628112	0.15651245527005422	-0.01591863841045646	23606	rand	6	1	488	786.8666666666667	16.266666666666666
Wes	ID098	9_12_22	NaN	NaN	NaN	-0.14363869150042707	0.31638148906542973	0.016224128075551767	NaN	NaN	NaN	NaN	NaN	NaN	23607	rand	6	1	489	786.9	16.3
Wes	ID098	9_12_22	-0.3791098576236267	0.251652686927063	NaN	-0.14578076108691396	0.307344414619934	0.00928747418014091	-0.26244530935527033	0.2794985507734985	NaN	0.38340185222175105	0.23988337963280304	NaN	23608	rand	6	1	490	786.9333333333333	16.333333333333332
Wes	ID098	9_12_22	-0.38035886543658437	0.24950823841967762	0.002481668776782404	-0.15529153815631092	0.3127552702034302	0.010942222745366633	-0.26782520179644764	0.2811317543115539	0.005622330164207141	0.3882852070316352	0.23378513391261802	-0.006098245720185025	23609	rand	6	1	491	786.9666666666667	16.366666666666667
Wes	ID098	9_12_22	NaN	NaN	NaN	-0.1613011383934324	0.328405744746582	0.016764624911874828	NaN	NaN	NaN	NaN	NaN	NaN	23610	rand	6	1	492	787.0	16.4
Wes	ID098	9_12_22	-0.3755022240811461	0.26511604106921394	NaN	-0.1654608302669065	0.31358581096209726	0.015392643498072683	-0.2704815271740263	0.2893509260156556	NaN	0.3960861205956489	0.21556137341578044	NaN	23611	rand	6	1	493	787.0333333333333	16.433333333333334
Wes	ID098	9_12_22	-0.36578225065524284	0.2659706684019776	0.009757472586595982	-0.16893851525531	0.3050387942216797	0.009227447536537144	-0.2673603829552764	0.28550473131182863	0.004953257002617808	0.39114514694091695	0.200683269410439	-0.014878104005341425	23612	rand	6	1	494	787.0666666666666	16.466666666666665
Wes	ID098	9_12_22	-0.382763285393402	0.26542440869067385	0.01698981872919077	-0.20352103703845192	0.31588578142321766	0.03624372972297159	-0.29314216121592696	0.29065509505694576	0.026291183636123525	0.4128107447304475	0.18620991846137067	-0.014473350949068348	23613	rand	6	1	495	787.1	16.5
Wes	ID098	9_12_22	NaN	NaN	NaN	NaN	NaN	NaN	NaN	NaN	NaN	NaN	NaN	NaN	23614	rand	6	1	496	787.1333333333333	16.53333333333333
Wes	ID098	9_12_22	-0.42261749588748154	0.22701301372149651	NaN	-0.30248741742968743	0.25719928968432626	NaN	-0.3625524566585845	0.2421061517029114	NaN	0.43595833805716794	0.12386463178316837	NaN	23615	rand	6	1	497	787.1666666666666	16.566666666666666
Wes	ID098	9_12_22	-0.4763447553071898	0.21910756221087646	0.054305750785155274	-0.30758046404940775	0.25954074257861337	0.0056054906588817064	-0.39196260967829877	0.23932415239474492	0.029541439044055515	0.45925019031600356	0.17354027797140187	0.0496756461882335	23616	rand	6	1	498	787.2	16.6
Wes	ID098	9_12_22	-0.4753059846286314	0.20662045773242177	0.012530236341684696	-0.2943495750838012	0.24617046371661377	0.01881012439267327	-0.3848277798562163	0.22639546072451777	0.014766748622966331	0.4464832861213633	0.18522803548249905	0.011687757511097185	23617	rand	6	1	499	787.2333333333333	16.633333333333333
Wes	ID098	9_12_22	-0.46652791519595316	0.2048373078364869	0.008957350418304085	-0.31445606583483876	0.23087712467333987	0.025261773283245262	-0.39049199051539596	0.2178572162549134	0.010246213984408791	0.447152950712635	0.15428518862485252	-0.030942846857646533	23618	rand	6	1	500	787.2666666666667	16.666666666666668
Wes	ID098	9_12_22	NaN	NaN	NaN	-0.34728799920184317	0.2603717293849488	0.04413465255000293	NaN	NaN	NaN	NaN	NaN	NaN	23619	rand	6	1	501	787.3	16.7
Wes	ID098	9_12_22	NaN	NaN	NaN	-0.3533995213312071	0.2591192275319214	0.006238546595926189	NaN	NaN	NaN	NaN	NaN	NaN	23620	rand	6	1	502	787.3333333333334	16.733333333333334
Wes	ID098	9_12_22	NaN	NaN	NaN	-0.3624180847984617	0.25562667428790276	0.009671215806464281	NaN	NaN	NaN	NaN	NaN	NaN	23621	rand	6	1	503	787.3666666666667	16.766666666666666
Wes	ID098	9_12_22	NaN	NaN	NaN	-0.42093983626513665	0.22608672139666752	0.06555458955362063	NaN	NaN	NaN	NaN	NaN	NaN	23622	rand	6	1	504	787.4	16.8
Wes	ID098	9_12_22	NaN	NaN	NaN	-0.43582177067553696	0.29273798898608394	0.06829248452847098	NaN	NaN	NaN	NaN	NaN	NaN	23623	rand	6	1	505	787.4333333333333	16.833333333333332
Wes	ID098	9_12_22	NaN	NaN	NaN	-0.4409268605823058	0.27962775591479483	0.014069120588711853	NaN	NaN	NaN	NaN	NaN	NaN	23624	rand	6	1	506	787.4666666666667	16.866666666666667
Wes	ID098	9_12_22	NaN	NaN	NaN	-0.4602446647142333	0.30137376921252446	0.029087224873207647	NaN	NaN	NaN	NaN	NaN	NaN	23625	rand	6	1	507	787.5	16.9
Wes	ID098	9_12_22	NaN	NaN	NaN	NaN	NaN	NaN	NaN	NaN	NaN	NaN	NaN	NaN	23626	rand	6	1	508	787.5333333333333	16.933333333333334
Wes	ID098	9_12_22	NaN	NaN	NaN	-0.5356072432686156	0.434429045300476	NaN	NaN	NaN	NaN	NaN	NaN	NaN	23627	rand	6	1	509	787.5666666666666	16.966666666666665
Wes	ID098	9_12_22	NaN	NaN	NaN	-0.5346589459254759	0.44788600609271234	0.013490332153612535	NaN	NaN	NaN	NaN	NaN	NaN	23628	rand	6	1	510	787.6	17.0
Wes	ID098	9_12_22	NaN	NaN	NaN	-0.5309781605653685	0.4494379546138305	0.003994586972314148	NaN	NaN	NaN	NaN	NaN	NaN	23629	rand	6	1	511	787.6333333333333	17.03333333333333
Wes	ID098	9_12_22	NaN	NaN	NaN	NaN	NaN	NaN	NaN	NaN	NaN	NaN	NaN	NaN	23630	rand	6	1	512	787.6666666666666	17.066666666666666
Wes	ID098	9_12_22	NaN	NaN	NaN	NaN	NaN	NaN	NaN	NaN	NaN	NaN	NaN	NaN	23631	rand	6	1	513	787.7	17.1
Wes	ID098	9_12_22	NaN	NaN	NaN	-0.6180297156367797	0.46210035582598885	NaN	NaN	NaN	NaN	NaN	NaN	NaN	23632	rand	6	1	514	787.7333333333333	17.133333333333333
Wes	ID098	9_12_22	NaN	NaN	NaN	-0.651405232429077	0.4619253564573975	0.03337597558022729	NaN	NaN	NaN	NaN	NaN	NaN	23633	rand	6	1	515	787.7666666666667	17.166666666666668
Wes	ID098	9_12_22	NaN	NaN	NaN	-0.681490329912445	0.4527442086149902	0.0314548337507591	NaN	NaN	NaN	NaN	NaN	NaN	23634	rand	6	1	516	787.8	17.2
Wes	ID098	9_12_22	NaN	NaN	NaN	-0.694265729867279	0.4309220698485108	0.025286687888085642	NaN	NaN	NaN	NaN	NaN	NaN	23635	rand	6	1	517	787.8333333333334	17.233333333333334
Wes	ID098	9_12_22	NaN	NaN	NaN	-0.7090287182327575	0.4371291205202026	0.01601478390488625	NaN	NaN	NaN	NaN	NaN	NaN	23636	rand	6	1	518	787.8666666666667	17.266666666666666
Wes	ID098	9_12_22	NaN	NaN	NaN	-0.7063600893736571	0.4376527804829713	0.0027195219698009747	NaN	NaN	NaN	NaN	NaN	NaN	23637	rand	6	1	519	787.9	17.3
Wes	ID098	9_12_22	NaN	NaN	NaN	-0.7080764064606017	0.45635808682482915	0.018783882178231567	NaN	NaN	NaN	NaN	NaN	NaN	23638	rand	6	1	520	787.9333333333333	17.333333333333332
Wes	ID098	9_12_22	NaN	NaN	NaN	-0.7051090000049133	0.4546974513551636	0.003400472207851787	NaN	NaN	NaN	NaN	NaN	NaN	23639	rand	6	1	521	787.9666666666667	17.366666666666667
Wes	ID098	9_12_22	NaN	NaN	NaN	-0.6945260730231017	0.46831751691149903	0.01724831960688436	NaN	NaN	NaN	NaN	NaN	NaN	23640	rand	6	1	522	788.0	17.4
Wes	ID098	9_12_22	NaN	NaN	NaN	-0.6956730102612609	0.46973728664019765	0.0018251605712389775	NaN	NaN	NaN	NaN	NaN	NaN	23641	rand	6	1	523	788.0333333333333	17.433333333333334
Wes	ID098	9_12_22	NaN	NaN	NaN	-0.6464151484794921	0.5152753338908691	0.0670824171800348	NaN	NaN	NaN	NaN	NaN	NaN	23642	rand	6	1	524	788.0666666666666	17.466666666666665
Wes	ID098	9_12_22	NaN	NaN	NaN	-0.6425699945535582	0.5231953562919922	0.008804087888499098	NaN	NaN	NaN	NaN	NaN	NaN	23643	rand	6	1	525	788.1	17.5
Wes	ID098	9_12_22	NaN	NaN	NaN	-0.6395714391023558	0.5184201186360473	0.005638637199243261	NaN	NaN	NaN	NaN	NaN	NaN	23644	rand	6	1	526	788.1333333333333	17.53333333333333
Wes	ID098	9_12_22	NaN	NaN	NaN	NaN	NaN	NaN	NaN	NaN	NaN	NaN	NaN	NaN	23645	rand	6	1	527	788.1666666666666	17.566666666666666
Wes	ID098	9_12_22	NaN	NaN	NaN	-0.5623849716316527	0.5408420428340455	NaN	NaN	NaN	NaN	NaN	NaN	NaN	23646	rand	6	1	528	788.2	17.6
Wes	ID098	9_12_22	NaN	NaN	NaN	-0.5642759907220763	0.5382299876875611	0.0032247147608155968	NaN	NaN	NaN	NaN	NaN	NaN	23647	rand	6	1	529	788.2333333333333	17.633333333333333
Wes	ID098	9_12_22	NaN	NaN	NaN	-0.5657195496597595	0.5354387700609131	0.0031424128064077472	NaN	NaN	NaN	NaN	NaN	NaN	23648	rand	6	1	530	788.2666666666667	17.666666666666668
Wes	ID098	9_12_22	NaN	NaN	NaN	NaN	NaN	NaN	NaN	NaN	NaN	NaN	NaN	NaN	23649	rand	6	1	531	788.3	17.7
Wes	ID098	9_12_22	NaN	NaN	NaN	-0.5040033534741515	0.6022058613615722	NaN	NaN	NaN	NaN	NaN	NaN	NaN	23650	rand	6	1	532	788.3333333333334	17.733333333333334
Wes	ID098	9_12_22	NaN	NaN	NaN	-0.49576604249819933	0.5812428104045411	0.022523383350234585	NaN	NaN	NaN	NaN	NaN	NaN	23651	rand	6	1	533	788.3666666666667	17.766666666666666
Wes	ID098	9_12_22	-0.6486857541357726	0.5262766535856933	NaN	-0.4798549274341124	0.5525237339058227	0.03283213269834682	-0.5642703407849425	0.539400193745758	NaN	0.7806110340640314	0.17085888115663558	NaN	23652	rand	6	1	534	788.4	17.8
Wes	ID098	9_12_22	-0.635986851356079	0.5321478303630371	0.013990455623707541	-0.47736895509524535	0.5424576274891968	0.010368536871731155	-0.5566779032256621	0.537302728926117	0.0078768310100702	0.7736824351445314	0.15895259963585107	-0.011906281520784517	23653	rand	6	1	535	788.4333333333333	17.833333333333332
Wes	ID098	9_12_22	-0.6279814108264464	0.5331944068757934	0.008073561820568247	-0.46951294053454573	0.5458786644237061	0.008568573888646906	-0.548747175680496	0.5395365356497498	0.008239316226132094	0.7695603524859209	0.15897530143452093	0.000022701798669866324	23654	rand	6	1	536	788.4666666666667	17.866666666666667
Wes	ID098	9_12_22	NaN	NaN	NaN	-0.4401169123576658	0.5419491331471558	0.029657506446586265	NaN	NaN	NaN	NaN	NaN	NaN	23655	rand	6	1	537	788.5	17.9
Wes	ID098	9_12_22	-0.5951785448991698	0.5704655553218383	NaN	-0.4145411337785643	0.5603066709901734	0.031482052753673065	-0.504859839338867	0.5653861131560058	NaN	0.7579874104013354	0.18092284882573234	NaN	23656	rand	6	1	538	788.5333333333333	17.933333333333334
Wes	ID098	9_12_22	NaN	NaN	NaN	-0.404520524224121	0.5660279757509155	0.011538888335012598	NaN	NaN	NaN	NaN	NaN	NaN	23657	rand	6	1	539	788.5666666666666	17.966666666666665
Wes	ID098	9_12_22	-0.567671082550537	0.5710155320970458	NaN	-0.3926382603840941	0.5660871514082642	0.011882411191438928	-0.48015467146731555	0.568551341752655	NaN	0.7441768181962067	0.1751021923670951	NaN	23658	rand	6	1	540	788.6	18.0
Wes	ID098	9_12_22	-0.5449089726640624	0.5771799108751221	0.023582052756355717	-0.3906755763016052	0.5735657353001709	0.00773183974458483	-0.4677922744828338	0.5753728230876465	0.014119542018265372	0.7415412986568388	0.1542757363248848	-0.020826456042210284	23659	rand	6	1	541	788.6333333333333	18.03333333333333
Wes	ID098	9_12_22	-0.5472773371010131	0.5797121234889526	0.0034671675511655773	-0.37532967797473127	0.5718352190291138	0.015443162953978875	-0.4613035075378722	0.5757736712590332	0.00650113649468539	0.7377779114217563	0.1721279846593152	0.017852248334430387	23660	rand	6	1	542	788.6666666666666	18.066666666666666
Wes	ID098	9_12_22	-0.5240588461084288	0.5999424668092652	0.03079553725510299	-0.3752295402731627	0.5716437158967895	0.00021610416230479355	-0.44964419319079574	0.5857930913530274	0.015372975966411856	0.7384669568417654	0.15149581373296594	-0.020632170926349253	23661	rand	6	1	543	788.7	18.1
Wes	ID098	9_12_22	-0.5160537029439085	0.5893104745839233	0.01330870300833997	-0.3720307837601011	0.5718795264308472	0.003207436645956754	-0.4440422433520048	0.5805950005073852	0.007642119498926879	0.7309336963742004	0.14507390945218487	-0.006421904280781071	23662	rand	6	1	544	788.7333333333333	18.133333333333333
Wes	ID098	9_12_22	-0.4903597960739441	0.5757015602192994	0.029075408860858184	-0.36225498003436263	0.5689610365361328	0.010202152799763014	-0.42630738805415336	0.5723312983777161	0.01956562969402282	0.7136533501723906	0.12828202739299974	-0.016791882059185137	23663	rand	6	1	545	788.7666666666667	18.166666666666668
Wes	ID098	9_12_22	-0.4862844815510863	0.5798127815794678	0.005788810718318628	-0.3299638794653623	0.5699597372658081	0.03230654080994661	-0.4081241805082243	0.5748862594226379	0.018361831678767766	0.7050245087856608	0.15663081790851438	0.028348790515514644	23664	rand	6	1	546	788.8	18.2
Wes	ID098	9_12_22	-0.46443907396456896	0.5785318813582154	0.021882928003305973	-0.32547582216662585	0.5759171499257203	0.007458781664402319	-0.3949574480655974	0.5772245156419679	0.013372744122391584	0.6994137024970225	0.13898784900387018	-0.017642968904644202	23665	rand	6	1	547	788.8333333333334	18.233333333333334
Wes	ID098	9_12_22	-0.4615716565278929	0.5798752282530517	0.003166490744660441	-0.31272644165911845	0.5773440564171142	0.012828981466211246	-0.38714904909350567	0.5786096423350829	0.0079303007801308	0.6961849642279976	0.1488667351028922	0.009878886099022016	23666	rand	6	1	548	788.8666666666667	18.266666666666666
Wes	ID098	9_12_22	-0.436943134514038	0.5812295776570435	0.024665732482434585	-0.28308018074023433	0.6043005012126466	0.04006932370885664	-0.36001165762713616	0.592765039434845	0.030607405683117574	0.6935263409587495	0.15558301982449152	0.006716284721599325	23667	rand	6	1	549	788.9	18.3
Wes	ID098	9_12_22	-0.4405353050706786	0.5816284929552002	0.0036142527198716064	-0.26202301372515846	0.6017978764274903	0.02120536284801743	-0.35127915939791854	0.5917131846913453	0.00879561957594301	0.6881290146221727	0.17964810656135555	0.024065086736864028	23668	rand	6	1	550	788.9333333333333	18.333333333333332
Wes	ID098	9_12_22	-0.4213461113498229	0.5870200198063964	0.019932228110366813	-0.26160402628192125	0.5991490966896362	0.0026817129930804674	-0.3414750688158721	0.5930845582480163	0.009899538250489696	0.6843643151531568	0.16020189839037574	-0.019446208170979806	23669	rand	6	1	551	788.9666666666667	18.366666666666667
Wes	ID098	9_12_22	-0.42138848587832634	0.5852391001488038	0.001781423708011592	-0.25937155770129383	0.594702447482788	0.00497560098201741	-0.3403800217898101	0.5899707738157959	0.0033007243871043773	0.6811197201597092	0.16229306811655678	0.002091169726181036	23670	rand	6	1	552	789.0	18.4
Wes	ID098	9_12_22	-0.4176233231676023	0.5819613931984253	0.004991974868805508	-0.2592723864363402	0.5922482932109374	0.002456157187525866	-0.33844785480197126	0.5871048432046814	0.003456418310421546	0.6776717843723832	0.158684717208481	-0.0036083509080757636	23671	rand	6	1	553	789.0333333333333	18.433333333333334
Wes	ID098	9_12_22	-0.41047102314517203	0.5967307749138184	0.0164100588623516	-0.23584373265063463	0.587463688553955	0.023912219887205658	-0.32315737789790333	0.5920972317338867	0.016084857076778022	0.6745441592044069	0.17487300956712765	0.016188292358646633	23672	rand	6	1	554	789.0666666666666	18.466666666666665
Wes	ID098	9_12_22	-0.3972343355598753	0.5879143453816529	0.015904066395937527	-0.2412098347847289	0.5778143393422241	0.011041059384110864	-0.3192220851723021	0.5828643423619385	0.010036571874440209	0.6645551754811391	0.1563510632011505	-0.01852194636597715	23673	rand	6	1	555	789.1	18.5
Wes	ID098	9_12_22	-0.3977067743820495	0.5777753845125122	0.010149961869222133	-0.23738958518695052	0.5747725916084594	0.0048832915400566545	-0.3175481797845	0.5762739880604858	0.006799612420277293	0.657973066165771	0.16034530837115812	0.0039942451700076265	23674	rand	6	1	556	789.1333333333333	18.53333333333333
Wes	ID098	9_12_22	-0.39342404769335926	0.5741418802052611	0.005616413574589361	-0.23960629341662587	0.5724146349504395	0.003236318120427992	-0.31651517055499256	0.5732782575778503	0.0031688340431204115	0.654850985952493	0.15382745173377813	-0.006517856637379998	23675	rand	6	1	557	789.1666666666666	18.566666666666666
Wes	ID098	9_12_22	-0.38979448347384626	0.5756416411491698	0.0039272152108641625	-0.2296039718165892	0.572921642466919	0.010015163204477836	-0.30969922764521773	0.5742816418080444	0.006889401836350667	0.652466869443796	0.160213602474463	0.006386150740684882	23676	rand	6	1	558	789.2	18.6
Wes	ID098	9_12_22	-0.38528732046664427	0.5787450921437378	0.005472287131462969	-0.22559117830859354	0.571930078499939	0.004133486523314811	-0.3054392493876189	0.5753375853218384	0.004388898661343002	0.651388111766277	0.1598414909562893	-0.0003721115181737067	23677	rand	6	1	559	789.2333333333333	18.633333333333333
Wes	ID098	9_12_22	-0.38446629539157096	0.5779340287999268	0.0011540822854428474	-0.22412293806658923	0.5737086192366334	0.0023062819776259436	-0.3042946167290801	0.5758213240182801	0.0012426532297583025	0.6512798253934041	0.16039902220470154	0.0005575312484122352	23678	rand	6	1	560	789.2666666666667	18.666666666666668
Wes	ID098	9_12_22	-0.3816797612654417	0.5795423280098266	0.003217358976652651	-0.22217846759722892	0.5732857660469359	0.001989917140549228	-0.3019291144313353	0.5764140470283813	0.0024386311093191754	0.650702961229567	0.15962395575047292	-0.0007750664542286179	23679	rand	6	1	561	789.3	18.7
Wes	ID098	9_12_22	-0.37838592225772083	0.5775914641905517	0.003828216954423987	-0.219543366654541	0.5675979148613282	0.006268604955472514	-0.2989646444561309	0.57259468952594	0.0048348292591717445	0.6459446857959963	0.15915661625815278	-0.00046733949232014016	23680	rand	6	1	562	789.3333333333334	18.733333333333334
Wes	ID098	9_12_22	-0.37149664167712393	0.5771964146388551	0.006900597877465786	-0.21186510208972154	0.5759278550697633	0.011328885673510286	-0.29168087188342273	0.5765621348543092	0.008294212760987917	0.6461436576880039	0.15963658000102843	0.0004799637428756498	23681	rand	6	1	563	789.3666666666667	18.766666666666666
Wes	ID098	9_12_22	-0.36277522029833964	0.5597007895738526	0.01954891524564619	-0.2040414259849852	0.5672665014436646	0.01167171600186342	-0.2834083231416624	0.5634836455087586	0.015475204239249304	0.6307409106612709	0.1589139938872953	-0.0007225861137331313	23682	rand	6	1	564	789.4	18.8
Wes	ID098	9_12_22	NaN	NaN	NaN	-0.19512076998095695	0.545822016369812	0.023225934720154853	NaN	NaN	NaN	NaN	NaN	NaN	23683	rand	6	1	565	789.4333333333333	18.833333333333332
Wes	ID098	9_12_22	NaN	NaN	NaN	-0.1801747533888549	0.5424784430470582	0.01531544627283255	NaN	NaN	NaN	NaN	NaN	NaN	23684	rand	6	1	566	789.4666666666667	18.866666666666667
Wes	ID098	9_12_22	-0.32753351440249623	0.5259107458150025	NaN	-0.17658169073687735	0.532698253185913	0.010419319216776229	-0.2520576025696868	0.5293044995004578	NaN	0.5862561626154631	0.15110434581535456	NaN	23685	rand	6	1	567	789.5	18.9
Wes	ID098	9_12_22	-0.3234150075970763	0.507716312736084	0.018654744527050904	-0.1767439034056395	0.5265390782973023	0.0061613105958391624	-0.2500794555013579	0.5171276955166931	0.012336434699011078	0.5744221335692605	0.14787396426723637	-0.003230381548118194	23686	rand	6	1	568	789.5333333333333	18.933333333333334
Wes	ID098	9_12_22	-0.32058936995867904	0.5065457349714966	0.003058509500798345	-0.1719616776695556	0.5270304741453857	0.004807406043842848	-0.24627552381411733	0.5167881045584412	0.003819059871240495	0.5724697185380413	0.15003271461322237	0.0021587503459860047	23687	rand	6	1	569	789.5666666666666	18.966666666666665
Wes	ID098	9_12_22	-0.3178406755430907	0.4977383750752564	0.009226316130080622	-0.16388420044146712	0.5118725849107666	0.017175774929221413	-0.2408624379922789	0.5048054799930115	0.01314856606594902	0.5593239550265652	0.1546039201100382	0.004571205496815833	23688	rand	6	1	570	789.6	19.0
Wes	ID098	9_12_22	-0.3171426109419555	0.5021670336928101	0.004483337076128755	-0.16354282529254127	0.5223545564369507	0.010487528978173982	-0.2403427181172484	0.5122607950648804	0.007473408296710249	0.5658407411211132	0.1549207223908125	0.0003168022807742976	23689	rand	6	1	571	789.6333333333333	19.03333333333333
Wes	ID098	9_12_22	-0.31686011408526604	0.49853129914721683	0.0036466930443978837	-0.1594255079475706	0.5123296350883788	0.010837497412421801	-0.23814281101641832	0.5054304671177978	0.007175860305007352	0.558723505438707	0.15803812604709172	0.0031174036562792162	23690	rand	6	1	572	789.6666666666666	19.066666666666666
Wes	ID098	9_12_22	-0.3160535112181395	0.488591275538208	0.00997269660287072	-0.14755142164813217	0.4970209817418212	0.019373920427512372	-0.23180246643313585	0.4928061286400146	0.014127062378159064	0.5446010134673307	0.16871281556579515	0.010674689518703429	23691	rand	6	1	573	789.7	19.1
Wes	ID098	9_12_22	-0.3117166640790099	0.4926443620189209	0.005935971119228472	-0.14049093310412575	0.49472383624926763	0.00742478120175976	-0.22610379859156782	0.4936840991340943	0.00576590386296859	0.5429980823864653	0.17123835773844034	0.0025255421726451954	23692	rand	6	1	574	789.7333333333333	19.133333333333333
Wes	ID098	9_12_22	NaN	NaN	NaN	-0.13883683966693106	0.4912211725914306	0.003873587200374195	NaN	NaN	NaN	NaN	NaN	NaN	23693	rand	6	1	575	789.7666666666667	19.166666666666668
Wes	ID098	9_12_22	-0.2846193425615233	0.48285584593463127	NaN	-0.12581507271655257	0.4909374862742919	0.013024856714624587	-0.20521720763903795	0.4868966661044616	NaN	0.5283772002791222	0.1590097765282812	NaN	23694	rand	6	1	576	789.8	19.2
Wes	ID098	9_12_22	-0.27345744570605457	0.47733451921191405	0.01245283060958891	-0.11353002783190913	0.5036351252522584	0.017667834146620178	-0.19349373676898185	0.4904848222320862	0.01226028684971376	0.5272714547639245	0.16207560231565063	0.0030658257873694417	23695	rand	6	1	577	789.8333333333334	19.233333333333334
Wes	ID098	9_12_22	-0.2752618572075194	0.4721408888429566	0.005498153988019609	-0.09791880548358134	0.4921224862468261	0.019397193613467145	-0.18659033134555036	0.48213168754489133	0.010836598430443099	0.5169786416154221	0.17846518492291347	0.016389582607262837	23696	rand	6	1	578	789.8666666666667	19.266666666666666
Wes	ID098	9_12_22	-0.2741467380363769	0.4716967740477296	0.0012003035937582702	-0.10029861847735577	0.4924021581349487	0.0023961899445460694	-0.18722267825686634	0.48204946609133914	0.0006376699645389343	0.517130562829755	0.17507678773728677	-0.003388397185626696	23697	rand	6	1	579	789.9	19.3
Wes	ID098	9_12_22	-0.2702450103978271	0.4398946160646362	0.03204061065190633	-0.07741696781573482	0.4545718145952149	0.04421204393979923	-0.17383098910678096	0.44723321532992555	0.037302930922035425	0.4798278458657702	0.1933858168603562	0.01830902912306942	23698	rand	6	1	580	789.9333333333333	19.333333333333332
Wes	ID098	9_12_22	-0.27236180394976794	0.43255623982318125	0.007637576893405966	-0.05924201215167213	0.44433011407977285	0.0208619616248964	-0.16580190805072004	0.43844317695147705	0.011905079474719768	0.4687458715856212	0.21344476983771174	0.02005895297735555	23699	rand	6	1	581	789.9666666666667	19.366666666666667
Wes	ID098	9_12_22	-0.2671202977977294	0.4352521519313355	0.005894177536921551	-0.047439144796630695	0.4501120813234254	0.013143014228379034	-0.15727972129718004	0.44268211662738044	0.009518207637899085	0.4697918338083542	0.2201831657630302	0.006738395925318469	23700	rand	6	1	582	790.0	19.4
Wes	ID098	9_12_22	-0.26621749731677236	0.43510451015307616	0.000914793311685118	-0.03813607725817847	0.42728841685870367	0.024646840065679916	-0.1521767872874754	0.4311964635058899	0.012568220364658045	0.4572615933239132	0.22821530511850227	0.008032139355472062	23701	rand	6	1	583	790.0333333333333	19.433333333333334
Wes	ID098	9_12_22	-0.259444858201477	0.43147353344927986	0.007684571062169972	-0.029806434414855865	0.40700603464373786	0.021926193883373305	-0.14462564630816643	0.41923978404650886	0.014141496164967281	0.4434845815780051	0.23093822588952875	0.0027229207710264824	23702	rand	6	1	584	790.0666666666666	19.466666666666665
Wes	ID098	9_12_22	-0.26260882299639876	0.39363843206774907	0.037967164363094295	-0.020408953453247003	0.3734470435771484	0.03484994303913897	-0.14150888822482288	0.38354273782244874	0.035832852106311215	0.4088151136919537	0.24304005631973116	0.01210183043020241	23703	rand	6	1	585	790.1	19.5
Wes	ID098	9_12_22	-0.25563992290698234	0.38327644736437994	0.01248744551335957	-0.01169303332904037	0.37275418286547857	0.008743415784310262	-0.13366647811801136	0.37801531511492925	0.009594571281251792	0.4009517500072946	0.24417371477072927	0.0011336584509981096	23704	rand	6	1	586	790.1333333333333	19.53333333333333
Wes	ID098	9_12_22	-0.25433359796862787	0.3976188127785034	0.01440173359414804	-0.01219201198748765	0.37997718144335946	0.007240213267415209	-0.13326280497805776	0.38879799711093144	0.010790235541026419	0.41100226002796103	0.24278339073673688	-0.0013903240339923906	23705	rand	6	1	587	790.1666666666666	19.566666666666666
Wes	ID098	9_12_22	NaN	NaN	NaN	-0.014194914701415984	0.39805281715991203	0.018186264757749804	NaN	NaN	NaN	NaN	NaN	NaN	23706	rand	6	1	588	790.2	19.6
Wes	ID098	9_12_22	NaN	NaN	NaN	-0.010681991947204539	0.38067063688525393	0.017733607004153714	NaN	NaN	NaN	NaN	NaN	NaN	23707	rand	6	1	589	790.2333333333333	19.633333333333333
Wes	ID098	9_12_22	NaN	NaN	NaN	-0.004080486454040466	0.3836824994252319	0.007256114024462271	NaN	NaN	NaN	NaN	NaN	NaN	23708	rand	6	1	590	790.2666666666667	19.666666666666668
Wes	ID098	9_12_22	NaN	NaN	NaN	0.000820090596740819	0.36965786863360606	0.014856174617715838	NaN	NaN	NaN	NaN	NaN	NaN	23709	rand	6	1	591	790.3	19.7
Wes	ID098	9_12_22	NaN	NaN	NaN	NaN	NaN	NaN	NaN	NaN	NaN	NaN	NaN	NaN	23710	rand	6	1	592	790.3333333333334	19.733333333333334
Wes	ID098	9_12_22	NaN	NaN	NaN	NaN	NaN	NaN	NaN	NaN	NaN	NaN	NaN	NaN	23711	rand	6	1	593	790.3666666666667	19.766666666666666
Wes	ID098	9_12_22	-0.19628257547473127	0.3252909938777466	NaN	0.11010964954418956	0.3069422283055421	NaN	-0.043086462965270855	0.31611661109164435	NaN	0.3190394256184078	0.3069411551911355	NaN	23712	rand	6	1	594	790.4	19.8
Wes	ID098	9_12_22	-0.20048300636859118	0.3133810750822754	0.012628926534302554	0.11157670032574485	0.29069955114123536	0.016308795156588143	-0.044453153021423164	0.3020403131117554	0.014142489403503603	0.3052940116644827	0.31288290472706076	0.005941749535925245	23713	rand	6	1	595	790.4333333333333	19.833333333333332
Wes	ID098	9_12_22	-0.2028764981575315	0.31414946653247067	0.002513807543241512	0.11935487956829838	0.2689266263008423	0.023120560729244777	-0.04176080929461656	0.2915380464166565	0.010841878088147761	0.2945138327844413	0.3253892531564339	0.012506348429373149	23714	rand	6	1	596	790.4666666666667	19.866666666666667
Wes	ID098	9_12_22	NaN	NaN	NaN	0.11818801886761499	0.26238860825915533	0.0066413284671233965	NaN	NaN	NaN	NaN	NaN	NaN	23715	rand	6	1	597	790.5	19.9
Wes	ID098	9_12_22	NaN	NaN	NaN	0.12895902928295921	0.26435434033404537	0.010948916291474027	NaN	NaN	NaN	NaN	NaN	NaN	23716	rand	6	1	598	790.5333333333333	19.933333333333334
Wes	ID098	9_12_22	NaN	NaN	NaN	NaN	NaN	NaN	NaN	NaN	NaN	NaN	NaN	NaN	23717	rand	6	1	599	790.5666666666666	19.966666666666665
Wes	ID098	9_12_22	NaN	NaN	NaN	NaN	NaN	NaN	NaN	NaN	NaN	NaN	NaN	NaN	23718	rand	6	1	600	790.6	20.0
Wes	ID098	9_12_22	NaN	NaN	NaN	NaN	NaN	NaN	NaN	NaN	NaN	NaN	NaN	NaN	23719	rand	6	1	601	790.6333333333333	20.03333333333333
Wes	ID098	9_12_22	0.19953625976757827	0.05683133165591436	NaN	0.3194592977659303	0.08402782443835455	NaN	0.2594977787667543	0.07042957804713446	NaN	0.26888551959668033	0.1229682246046494	NaN	23720	rand	6	1	602	790.6666666666666	20.066666666666666
Wes	ID098	9_12_22	NaN	NaN	NaN	0.325486591227234	0.06411967621722403	0.0208005440328655	NaN	NaN	NaN	NaN	NaN	NaN	23721	rand	6	1	603	790.7	20.1
Wes	ID098	9_12_22	NaN	NaN	NaN	0.3502865442283327	0.03738506579547107	0.036466108419457195	NaN	NaN	NaN	NaN	NaN	NaN	23722	rand	6	1	604	790.7333333333333	20.133333333333333
Wes	ID098	9_12_22	NaN	NaN	NaN	NaN	NaN	NaN	NaN	NaN	NaN	NaN	NaN	NaN	23723	rand	6	1	605	790.7666666666667	20.166666666666668
Wes	ID098	9_12_22	-0.05975704852618402	0.08448703051303097	NaN	NaN	NaN	NaN	NaN	NaN	NaN	NaN	NaN	NaN	23724	rand	6	1	606	790.8	20.2
Wes	ID098	9_12_22	-0.06772613617083723	0.09714333574038703	0.01495621676414743	NaN	NaN	NaN	NaN	NaN	NaN	NaN	NaN	NaN	23725	rand	6	1	607	790.8333333333334	20.233333333333334
Wes	ID098	9_12_22	NaN	NaN	NaN	NaN	NaN	NaN	NaN	NaN	NaN	NaN	NaN	NaN	23726	rand	6	1	608	790.8666666666667	20.266666666666666
Wes	ID098	9_12_22	NaN	NaN	NaN	NaN	NaN	NaN	NaN	NaN	NaN	NaN	NaN	NaN	23727	rand	6	1	609	790.9	20.3
Wes	ID098	9_12_22	-0.07182635502185053	-0.0688686183791809	NaN	NaN	NaN	NaN	NaN	NaN	NaN	NaN	NaN	NaN	23728	rand	6	1	610	790.9333333333333	20.333333333333332
Wes	ID098	9_12_22	-0.07411517429125958	-0.07418483751568616	0.005787994432907043	NaN	NaN	NaN	NaN	NaN	NaN	NaN	NaN	NaN	23729	rand	6	1	611	790.9666666666667	20.366666666666667
Wes	ID098	9_12_22	NaN	NaN	NaN	NaN	NaN	NaN	NaN	NaN	NaN	NaN	NaN	NaN	23730	rand	6	1	612	791.0	20.4
Wes	ID098	9_12_22	NaN	NaN	NaN	NaN	NaN	NaN	NaN	NaN	NaN	NaN	NaN	NaN	23731	rand	6	1	613	791.0333333333333	20.433333333333334
Wes	ID098	9_12_22	NaN	NaN	NaN	NaN	NaN	NaN	NaN	NaN	NaN	NaN	NaN	NaN	23732	rand	6	1	614	791.0666666666666	20.466666666666665
Wes	ID098	9_12_22	NaN	NaN	NaN	NaN	NaN	NaN	NaN	NaN	NaN	NaN	NaN	NaN	23733	rand	6	1	615	791.1	20.5
Wes	ID098	9_12_22	NaN	NaN	NaN	NaN	NaN	NaN	NaN	NaN	NaN	NaN	NaN	NaN	23734	rand	6	1	616	791.1333333333333	20.53333333333333
Wes	ID098	9_12_22	NaN	NaN	NaN	NaN	NaN	NaN	NaN	NaN	NaN	NaN	NaN	NaN	23735	rand	6	1	617	791.1666666666666	20.566666666666666
Wes	ID098	9_12_22	NaN	NaN	NaN	NaN	NaN	NaN	NaN	NaN	NaN	NaN	NaN	NaN	23736	rand	6	1	618	791.2	20.6
Wes	ID098	9_12_22	NaN	NaN	NaN	NaN	NaN	NaN	NaN	NaN	NaN	NaN	NaN	NaN	23737	rand	6	1	619	791.2333333333333	20.633333333333333
Wes	ID098	9_12_22	NaN	NaN	NaN	NaN	NaN	NaN	NaN	NaN	NaN	NaN	NaN	NaN	23738	rand	6	1	620	791.2666666666667	20.666666666666668
Wes	ID098	9_12_22	NaN	NaN	NaN	NaN	NaN	NaN	NaN	NaN	NaN	NaN	NaN	NaN	23739	rand	6	1	621	791.3	20.7
Wes	ID098	9_12_22	0.07620764782055689	-0.16733691220730595	NaN	NaN	NaN	NaN	NaN	NaN	NaN	NaN	NaN	NaN	23740	rand	6	1	622	791.3333333333334	20.733333333333334
Wes	ID098	9_12_22	0.07396001361920179	-0.15550386229336555	0.012044622441940895	NaN	NaN	NaN	NaN	NaN	NaN	NaN	NaN	NaN	23741	rand	6	1	623	791.3666666666667	20.766666666666666
Wes	ID098	9_12_22	NaN	NaN	NaN	NaN	NaN	NaN	NaN	NaN	NaN	NaN	NaN	NaN	23742	rand	6	1	624	791.4	20.8
Wes	ID098	9_12_22	NaN	NaN	NaN	NaN	NaN	NaN	NaN	NaN	NaN	NaN	NaN	NaN	23743	rand	6	1	625	791.4333333333333	20.833333333333332
Wes	ID098	9_12_22	NaN	NaN	NaN	NaN	NaN	NaN	NaN	NaN	NaN	NaN	NaN	NaN	23744	rand	6	1	626	791.4666666666667	20.866666666666667
Wes	ID098	9_12_22	0.045441212523620766	-0.1256716738380127	NaN	NaN	NaN	NaN	NaN	NaN	NaN	NaN	NaN	NaN	23745	rand	6	1	627	791.5	20.9
Wes	ID098	9_12_22	0.03983424464855978	-0.109283585133789	0.01732072573911008	NaN	NaN	NaN	NaN	NaN	NaN	NaN	NaN	NaN	23746	rand	6	1	628	791.5333333333333	20.933333333333334
Wes	ID098	9_12_22	0.033498583565795936	-0.10820548791912854	0.006426732837134819	NaN	NaN	NaN	NaN	NaN	NaN	NaN	NaN	NaN	23747	rand	6	1	629	791.5666666666666	20.966666666666665
Wes	ID098	9_12_22	0.009708928533752603	-0.09805901858090205	0.025863072643736575	NaN	NaN	NaN	NaN	NaN	NaN	NaN	NaN	NaN	23748	rand	6	1	630	791.6	21.0
Wes	ID098	9_12_22	NaN	NaN	NaN	NaN	NaN	NaN	NaN	NaN	NaN	NaN	NaN	NaN	23749	rand	6	1	631	791.6333333333333	21.03333333333333
Wes	ID098	9_12_22	NaN	NaN	NaN	NaN	NaN	NaN	NaN	NaN	NaN	NaN	NaN	NaN	23750	rand	6	1	632	791.6666666666666	21.066666666666666
Wes	ID098	9_12_22	NaN	NaN	NaN	NaN	NaN	NaN	NaN	NaN	NaN	NaN	NaN	NaN	23751	rand	6	1	633	791.7	21.1
Wes	ID098	9_12_22	NaN	NaN	NaN	NaN	NaN	NaN	NaN	NaN	NaN	NaN	NaN	NaN	23752	rand	6	1	634	791.7333333333333	21.133333333333333
Wes	ID098	9_12_22	NaN	NaN	NaN	NaN	NaN	NaN	NaN	NaN	NaN	NaN	NaN	NaN	23753	rand	6	1	635	791.7666666666667	21.166666666666668
Wes	ID098	9_12_22	NaN	NaN	NaN	NaN	NaN	NaN	NaN	NaN	NaN	NaN	NaN	NaN	23754	rand	6	1	636	791.8	21.2
Wes	ID098	9_12_22	NaN	NaN	NaN	NaN	NaN	NaN	NaN	NaN	NaN	NaN	NaN	NaN	23755	rand	6	1	637	791.8333333333334	21.233333333333334
Wes	ID098	9_12_22	NaN	NaN	NaN	NaN	NaN	NaN	NaN	NaN	NaN	NaN	NaN	NaN	23756	rand	6	1	638	791.8666666666667	21.266666666666666
Wes	ID098	9_12_22	NaN	NaN	NaN	NaN	NaN	NaN	NaN	NaN	NaN	NaN	NaN	NaN	23757	rand	6	1	639	791.9	21.3
Wes	ID098	9_12_22	NaN	NaN	NaN	NaN	NaN	NaN	NaN	NaN	NaN	NaN	NaN	NaN	23758	rand	6	1	640	791.9333333333333	21.333333333333332
Wes	ID098	9_12_22	NaN	NaN	NaN	NaN	NaN	NaN	NaN	NaN	NaN	NaN	NaN	NaN	23759	rand	6	1	641	791.9666666666667	21.366666666666667
Wes	ID098	9_12_22	NaN	NaN	NaN	0.24064891941693123	-0.2477311314857178	NaN	NaN	NaN	NaN	NaN	NaN	NaN	23760	rand	6	1	642	792.0	21.4
Wes	ID098	9_12_22	NaN	NaN	NaN	0.2397648529380494	-0.24551598442288214	0.002385047179632294	NaN	NaN	NaN	NaN	NaN	NaN	23761	rand	6	1	643	792.0333333333333	21.433333333333334
Wes	ID098	9_12_22	NaN	NaN	NaN	0.2335155764204102	-0.2440267799404603	0.00642426548209068	NaN	NaN	NaN	NaN	NaN	NaN	23762	rand	6	1	644	792.0666666666666	21.466666666666665
Wes	ID098	9_12_22	NaN	NaN	NaN	0.23440038631207294	-0.24470046060238648	0.001112085508689652	NaN	NaN	NaN	NaN	NaN	NaN	23763	rand	6	1	645	792.1	21.5
Wes	ID098	9_12_22	NaN	NaN	NaN	0.23458519872937034	-0.24410677115567025	0.0006217899876401423	NaN	NaN	NaN	NaN	NaN	NaN	23764	rand	6	1	646	792.1333333333333	21.53333333333333
Wes	ID098	9_12_22	NaN	NaN	NaN	0.23130808650921653	-0.24078512850994882	0.004666130556398602	NaN	NaN	NaN	NaN	NaN	NaN	23765	rand	6	1	647	792.1666666666666	21.566666666666666
Wes	ID098	9_12_22	NaN	NaN	NaN	0.2315260551365359	-0.24337205630444336	0.002596094323483623	NaN	NaN	NaN	NaN	NaN	NaN	23766	rand	6	1	648	792.2	21.6
Wes	ID098	9_12_22	NaN	NaN	NaN	0.23374930539868188	-0.2017552884484558	0.04167611076512888	NaN	NaN	NaN	NaN	NaN	NaN	23767	rand	6	1	649	792.2333333333333	21.633333333333333
Wes	ID098	9_12_22	NaN	NaN	NaN	NaN	NaN	NaN	NaN	NaN	NaN	NaN	NaN	NaN	23768	rand	6	1	650	792.2666666666667	21.666666666666668
Wes	ID098	9_12_22	NaN	NaN	NaN	NaN	NaN	NaN	NaN	NaN	NaN	NaN	NaN	NaN	23769	rand	6	1	651	792.3	21.7
Wes	ID098	9_12_22	NaN	NaN	NaN	NaN	NaN	NaN	NaN	NaN	NaN	NaN	NaN	NaN	23770	rand	6	1	652	792.3333333333334	21.733333333333334
Wes	ID098	9_12_22	NaN	NaN	NaN	NaN	NaN	NaN	NaN	NaN	NaN	NaN	NaN	NaN	23771	rand	6	1	653	792.3666666666667	21.766666666666666
Wes	ID098	9_12_22	NaN	NaN	NaN	NaN	NaN	NaN	NaN	NaN	NaN	NaN	NaN	NaN	23772	rand	6	1	654	792.4	21.8
Wes	ID098	9_12_22	NaN	NaN	NaN	NaN	NaN	NaN	NaN	NaN	NaN	NaN	NaN	NaN	23773	rand	6	1	655	792.4333333333333	21.833333333333332
Wes	ID098	9_12_22	NaN	NaN	NaN	NaN	NaN	NaN	NaN	NaN	NaN	NaN	NaN	NaN	23774	rand	6	1	656	792.4666666666667	21.866666666666667
Wes	ID098	9_12_22	NaN	NaN	NaN	NaN	NaN	NaN	NaN	NaN	NaN	NaN	NaN	NaN	23775	rand	6	1	657	792.5	21.9
Wes	ID098	9_12_22	0.07479263593365504	-0.034122471442993296	NaN	NaN	NaN	NaN	NaN	NaN	NaN	NaN	NaN	NaN	23776	rand	6	1	658	792.5333333333333	21.933333333333334
Wes	ID098	9_12_22	NaN	NaN	NaN	NaN	NaN	NaN	NaN	NaN	NaN	NaN	NaN	NaN	23777	rand	6	1	659	792.5666666666666	21.966666666666665
Wes	ID098	9_12_22	NaN	NaN	NaN	NaN	NaN	NaN	NaN	NaN	NaN	NaN	NaN	NaN	23778	rand	6	1	660	792.6	22.0
Wes	ID098	9_12_22	NaN	NaN	NaN	NaN	NaN	NaN	NaN	NaN	NaN	NaN	NaN	NaN	23779	rand	6	1	661	792.6333333333333	22.03333333333333
Wes	ID098	9_12_22	NaN	NaN	NaN	NaN	NaN	NaN	NaN	NaN	NaN	NaN	NaN	NaN	23780	rand	6	1	662	792.6666666666666	22.066666666666666
Wes	ID098	9_12_22	NaN	NaN	NaN	NaN	NaN	NaN	NaN	NaN	NaN	NaN	NaN	NaN	23781	rand	6	1	663	792.7	22.1
Wes	ID098	9_12_22	NaN	NaN	NaN	NaN	NaN	NaN	NaN	NaN	NaN	NaN	NaN	NaN	23782	rand	6	1	664	792.7333333333333	22.133333333333333
Wes	ID098	9_12_22	NaN	NaN	NaN	NaN	NaN	NaN	NaN	NaN	NaN	NaN	NaN	NaN	23783	rand	6	1	665	792.7666666666667	22.166666666666668
Wes	ID098	9_12_22	NaN	NaN	NaN	NaN	NaN	NaN	NaN	NaN	NaN	NaN	NaN	NaN	23784	rand	6	1	666	792.8	22.2
Wes	ID098	9_12_22	NaN	NaN	NaN	NaN	NaN	NaN	NaN	NaN	NaN	NaN	NaN	NaN	23785	rand	6	1	667	792.8333333333334	22.233333333333334
Wes	ID098	9_12_22	NaN	NaN	NaN	NaN	NaN	NaN	NaN	NaN	NaN	NaN	NaN	NaN	23786	rand	6	1	668	792.8666666666667	22.266666666666666
Wes	ID098	9_12_22	NaN	NaN	NaN	NaN	NaN	NaN	NaN	NaN	NaN	NaN	NaN	NaN	23787	rand	6	1	669	792.9	22.3
Wes	ID098	9_12_22	NaN	NaN	NaN	NaN	NaN	NaN	NaN	NaN	NaN	NaN	NaN	NaN	23788	rand	6	1	670	792.9333333333333	22.333333333333332
Wes	ID098	9_12_22	NaN	NaN	NaN	NaN	NaN	NaN	NaN	NaN	NaN	NaN	NaN	NaN	23789	rand	6	1	671	792.9666666666667	22.366666666666667
Wes	ID098	9_12_22	NaN	NaN	NaN	NaN	NaN	NaN	NaN	NaN	NaN	NaN	NaN	NaN	23790	rand	6	1	672	793.0	22.4
Wes	ID098	9_12_22	NaN	NaN	NaN	NaN	NaN	NaN	NaN	NaN	NaN	NaN	NaN	NaN	23791	rand	6	1	673	793.0333333333333	22.433333333333334
Wes	ID098	9_12_22	NaN	NaN	NaN	NaN	NaN	NaN	NaN	NaN	NaN	NaN	NaN	NaN	23792	rand	6	1	674	793.0666666666666	22.466666666666665
Wes	ID098	9_12_22	NaN	NaN	NaN	NaN	NaN	NaN	NaN	NaN	NaN	NaN	NaN	NaN	23793	rand	6	1	675	793.1	22.5
Wes	ID098	9_12_22	NaN	NaN	NaN	NaN	NaN	NaN	NaN	NaN	NaN	NaN	NaN	NaN	23794	rand	6	1	676	793.1333333333333	22.53333333333333
Wes	ID098	9_12_22	NaN	NaN	NaN	NaN	NaN	NaN	NaN	NaN	NaN	NaN	NaN	NaN	23795	rand	6	1	677	793.1666666666666	22.566666666666666
Wes	ID098	9_12_22	NaN	NaN	NaN	NaN	NaN	NaN	NaN	NaN	NaN	NaN	NaN	NaN	23796	rand	6	1	678	793.2	22.6
Wes	ID098	9_12_22	NaN	NaN	NaN	NaN	NaN	NaN	NaN	NaN	NaN	NaN	NaN	NaN	23797	rand	6	1	679	793.2333333333333	22.633333333333333
Wes	ID098	9_12_22	NaN	NaN	NaN	NaN	NaN	NaN	NaN	NaN	NaN	NaN	NaN	NaN	23798	rand	6	1	680	793.2666666666667	22.666666666666668
Wes	ID098	9_12_22	NaN	NaN	NaN	NaN	NaN	NaN	NaN	NaN	NaN	NaN	NaN	NaN	23799	rand	6	1	681	793.3	22.7
Wes	ID098	9_12_22	NaN	NaN	NaN	NaN	NaN	NaN	NaN	NaN	NaN	NaN	NaN	NaN	23800	rand	6	1	682	793.3333333333334	22.733333333333334
Wes	ID098	9_12_22	NaN	NaN	NaN	NaN	NaN	NaN	NaN	NaN	NaN	NaN	NaN	NaN	23801	rand	6	1	683	793.3666666666667	22.766666666666666
Wes	ID098	9_12_22	NaN	NaN	NaN	NaN	NaN	NaN	NaN	NaN	NaN	NaN	NaN	NaN	23802	rand	6	1	684	793.4	22.8
Wes	ID098	9_12_22	NaN	NaN	NaN	NaN	NaN	NaN	NaN	NaN	NaN	NaN	NaN	NaN	23803	rand	6	1	685	793.4333333333333	22.833333333333332
Wes	ID098	9_12_22	NaN	NaN	NaN	NaN	NaN	NaN	NaN	NaN	NaN	NaN	NaN	NaN	23804	rand	6	1	686	793.4666666666667	22.866666666666667
Wes	ID098	9_12_22	NaN	NaN	NaN	NaN	NaN	NaN	NaN	NaN	NaN	NaN	NaN	NaN	23805	rand	6	1	687	793.5	22.9
Wes	ID098	9_12_22	NaN	NaN	NaN	NaN	NaN	NaN	NaN	NaN	NaN	NaN	NaN	NaN	23806	rand	6	1	688	793.5333333333333	22.933333333333334
Wes	ID098	9_12_22	NaN	NaN	NaN	NaN	NaN	NaN	NaN	NaN	NaN	NaN	NaN	NaN	23807	rand	6	1	689	793.5666666666666	22.966666666666665
Wes	ID098	9_12_22	NaN	NaN	NaN	NaN	NaN	NaN	NaN	NaN	NaN	NaN	NaN	NaN	23808	rand	6	1	690	793.6	23.0
Wes	ID098	9_12_22	-0.7494314930177611	-0.09449413127331541	NaN	NaN	NaN	NaN	NaN	NaN	NaN	NaN	NaN	NaN	23809	rand	6	1	691	793.6333333333333	23.03333333333333
Wes	ID098	9_12_22	NaN	NaN	NaN	NaN	NaN	NaN	NaN	NaN	NaN	NaN	NaN	NaN	23810	rand	6	1	692	793.6666666666666	23.066666666666666
Wes	ID098	9_12_22	NaN	NaN	NaN	NaN	NaN	NaN	NaN	NaN	NaN	NaN	NaN	NaN	23811	rand	6	1	693	793.7	23.1
Wes	ID098	9_12_22	NaN	NaN	NaN	NaN	NaN	NaN	NaN	NaN	NaN	NaN	NaN	NaN	23812	rand	6	1	694	793.7333333333333	23.133333333333333
Wes	ID098	9_12_22	NaN	NaN	NaN	NaN	NaN	NaN	NaN	NaN	NaN	NaN	NaN	NaN	23813	rand	6	1	695	793.7666666666667	23.166666666666668
Wes	ID098	9_12_22	NaN	NaN	NaN	NaN	NaN	NaN	NaN	NaN	NaN	NaN	NaN	NaN	23814	rand	6	1	696	793.8	23.2
Wes	ID098	9_12_22	NaN	NaN	NaN	NaN	NaN	NaN	NaN	NaN	NaN	NaN	NaN	NaN	23815	rand	6	1	697	793.8333333333334	23.233333333333334
Wes	ID098	9_12_22	NaN	NaN	NaN	NaN	NaN	NaN	NaN	NaN	NaN	NaN	NaN	NaN	23816	rand	6	1	698	793.8666666666667	23.266666666666666
Wes	ID098	9_12_22	NaN	NaN	NaN	NaN	NaN	NaN	NaN	NaN	NaN	NaN	NaN	NaN	23817	rand	6	1	699	793.9	23.3
Wes	ID098	9_12_22	NaN	NaN	NaN	-0.27757773670214836	0.6550919492198486	NaN	NaN	NaN	NaN	NaN	NaN	NaN	23818	rand	6	1	700	793.9333333333333	23.333333333333332
Wes	ID098	9_12_22	NaN	NaN	NaN	-0.2720186446101682	0.6512209988704223	0.006774050597304369	NaN	NaN	NaN	NaN	NaN	NaN	23819	rand	6	1	701	793.9666666666667	23.366666666666667
Wes	ID098	9_12_22	NaN	NaN	NaN	-0.27814317646319564	0.6499054556135864	0.006264227364915315	NaN	NaN	NaN	NaN	NaN	NaN	23820	rand	6	1	702	794.0	23.4
Wes	ID098	9_12_22	NaN	NaN	NaN	NaN	NaN	NaN	NaN	NaN	NaN	NaN	NaN	NaN	23821	rand	6	1	703	794.0333333333333	23.433333333333334
Wes	ID098	9_12_22	NaN	NaN	NaN	NaN	NaN	NaN	NaN	NaN	NaN	NaN	NaN	NaN	23822	rand	6	1	704	794.0666666666666	23.466666666666665
Wes	ID098	9_12_22	NaN	NaN	NaN	NaN	NaN	NaN	NaN	NaN	NaN	NaN	NaN	NaN	23823	rand	6	1	705	794.1	23.5
Wes	ID098	9_12_22	NaN	NaN	NaN	NaN	NaN	NaN	NaN	NaN	NaN	NaN	NaN	NaN	23824	rand	6	1	706	794.1333333333333	23.53333333333333
Wes	ID098	9_12_22	NaN	NaN	NaN	NaN	NaN	NaN	NaN	NaN	NaN	NaN	NaN	NaN	23825	rand	6	1	707	794.1666666666666	23.566666666666666
Wes	ID098	9_12_22	NaN	NaN	NaN	NaN	NaN	NaN	NaN	NaN	NaN	NaN	NaN	NaN	23826	rand	6	1	708	794.2	23.6
Wes	ID098	9_12_22	NaN	NaN	NaN	NaN	NaN	NaN	NaN	NaN	NaN	NaN	NaN	NaN	23827	rand	6	1	709	794.2333333333333	23.633333333333333
Wes	ID098	9_12_22	NaN	NaN	NaN	NaN	NaN	NaN	NaN	NaN	NaN	NaN	NaN	NaN	23828	rand	6	1	710	794.2666666666667	23.666666666666668
Wes	ID098	9_12_22	NaN	NaN	NaN	NaN	NaN	NaN	NaN	NaN	NaN	NaN	NaN	NaN	23829	rand	6	1	711	794.3	23.7
Wes	ID098	9_12_22	NaN	NaN	NaN	NaN	NaN	NaN	NaN	NaN	NaN	NaN	NaN	NaN	23830	rand	6	1	712	794.3333333333334	23.733333333333334
Wes	ID098	9_12_22	NaN	NaN	NaN	-0.376604036163513	0.5876273880482787	NaN	NaN	NaN	NaN	NaN	NaN	NaN	23831	rand	6	1	713	794.3666666666667	23.766666666666666
Wes	ID098	9_12_22	NaN	NaN	NaN	NaN	NaN	NaN	NaN	NaN	NaN	NaN	NaN	NaN	23832	rand	6	1	714	794.4	23.8
Wes	ID098	9_12_22	NaN	NaN	NaN	-0.3877432589291685	0.6330018844871825	NaN	NaN	NaN	NaN	NaN	NaN	NaN	23833	rand	6	1	715	794.4333333333333	23.833333333333332
Wes	ID098	9_12_22	NaN	NaN	NaN	0.3728021384367066	-0.016940194865081803	1.0004269128562875	NaN	NaN	NaN	NaN	NaN	NaN	23834	rand	6	1	716	794.4666666666667	23.866666666666667
Wes	ID098	9_12_22	NaN	NaN	NaN	0.35824120966503914	0.0012352811879272618	0.023288807965352796	NaN	NaN	NaN	NaN	NaN	NaN	23835	rand	6	1	717	794.5	23.9
Wes	ID098	9_12_22	NaN	NaN	NaN	0.3391274723414308	-0.0014462087122804057	0.01930091558866609	NaN	NaN	NaN	NaN	NaN	NaN	23836	rand	6	1	718	794.5333333333333	23.933333333333334
Wes	ID098	9_12_22	NaN	NaN	NaN	0.33841795918347195	0.001907549365570027	0.003427988063874171	NaN	NaN	NaN	NaN	NaN	NaN	23837	rand	6	1	719	794.5666666666666	23.966666666666665
Wes	ID098	9_12_22	NaN	NaN	NaN	0.3422917345014651	-0.009549184998748794	0.012093919857054485	NaN	NaN	NaN	NaN	NaN	NaN	23838	rand	6	0	720	794.6	24.0
Wes	ID098	9_12_22	0.03950580488201916	-0.00577249938992308	NaN	0.31833733919720486	0.0026946004765624476	0.02690210655614552	0.178921572039612	-0.0015389494566803164	NaN	0.17892819036293942	0.27896006221090075	NaN	23839	rand	6	0	721	794.6333333333333	24.03333333333333
Wes	ID098	9_12_22	0.038252708298767146	-0.017733193278320236	0.012026156881518674	0.3051686738813477	0.023536921197998106	0.024653926244236336	0.17171069109005743	0.002901863959838935	0.008468626090989405	0.1717352096952356	0.2700876802665567	-0.008872381944344032	23840	rand	6	0	722	794.6666666666666	24.066666666666666
Wes	ID098	9_12_22	NaN	NaN	NaN	0.30504496999462916	0.03319244073580929	0.009656311935549866	NaN	NaN	NaN	NaN	NaN	NaN	23841	rand	6	0	723	794.7	24.1
Wes	ID098	9_12_22	0.06880578412762461	-0.07614447360577392	NaN	NaN	NaN	NaN	NaN	NaN	NaN	NaN	NaN	NaN	23842	rand	6	0	724	794.7333333333333	24.133333333333333
Wes	ID098	9_12_22	0.04951689875286869	-0.04034349827496331	0.040666582517317376	NaN	NaN	NaN	NaN	NaN	NaN	NaN	NaN	NaN	23843	rand	6	0	725	794.7666666666667	24.166666666666668
Wes	ID098	9_12_22	0.042552459140136945	-0.03898476273556528	0.007095743892320968	NaN	NaN	NaN	NaN	NaN	NaN	NaN	NaN	NaN	23844	rand	6	0	726	794.8	24.2
Wes	ID098	9_12_22	NaN	NaN	NaN	NaN	NaN	NaN	NaN	NaN	NaN	NaN	NaN	NaN	23845	rand	6	0	727	794.8333333333334	24.233333333333334
Wes	ID098	9_12_22	NaN	NaN	NaN	0.26021019123455824	-0.05400095749417111	NaN	NaN	NaN	NaN	NaN	NaN	NaN	23846	rand	6	0	728	794.8666666666667	24.266666666666666
Wes	ID098	9_12_22	NaN	NaN	NaN	0.25013308230877707	-0.05819127797421264	0.010913611227614538	NaN	NaN	NaN	NaN	NaN	NaN	23847	rand	6	0	729	794.9	24.3
Wes	ID098	9_12_22	NaN	NaN	NaN	0.24280526252880885	-0.04643554298947139	0.013852589929654411	NaN	NaN	NaN	NaN	NaN	NaN	23848	rand	6	0	730	794.9333333333333	24.333333333333332
Wes	ID098	9_12_22	0.006603247300842385	-0.03929246128552255	NaN	0.23473908517498798	-0.04070665541836549	0.009893602473602036	0.12067116623791518	-0.03999955835194402	NaN	0.12712786881549276	0.22814022106499285	NaN	23849	rand	6	0	731	794.9666666666667	24.366666666666667
Wes	ID098	9_12_22	NaN	NaN	NaN	0.23815506690258803	-0.04015764507977293	0.0034598184222844595	NaN	NaN	NaN	NaN	NaN	NaN	23850	rand	6	0	732	795.0	24.4
Wes	ID098	9_12_22	NaN	NaN	NaN	NaN	NaN	NaN	NaN	NaN	NaN	NaN	NaN	NaN	23851	rand	6	0	733	795.0333333333333	24.433333333333334
Wes	ID098	9_12_22	NaN	NaN	NaN	NaN	NaN	NaN	NaN	NaN	NaN	NaN	NaN	NaN	23852	rand	6	0	734	795.0666666666666	24.466666666666665
Wes	ID098	9_12_22	0.014297718264282278	-0.12036251712292478	NaN	0.14926936381848166	-0.057296060303619445	NaN	0.08178354104138197	-0.08882928871327211	NaN	0.12074431712744604	0.14897893501884665	NaN	23853	rand	6	0	735	795.1	24.5
Wes	ID098	9_12_22	-0.04776565168994118	-0.08092811182614135	0.07353185847770875	0.14297280624798603	-0.0346946762603455	0.02346207999965314	0.047603577279022424	-0.057811394043243425	0.04615603657764828	0.0748883024976733	0.1962617892019611	0.04728285418311445	23854	rand	6	0	736	795.1333333333333	24.53333333333333
Wes	ID098	9_12_22	-0.0375275195558471	-0.08839264521649182	0.012670383116971122	0.14165324856213402	-0.03841248357693483	0.003945037861615051	0.05206286450314346	-0.06340256439671332	0.007151673123733339	0.08203917986152748	0.18602087039057194	-0.010240918811389166	23855	rand	6	0	737	795.1666666666666	24.566666666666666
Wes	ID098	9_12_22	NaN	NaN	NaN	NaN	NaN	NaN	NaN	NaN	NaN	NaN	NaN	NaN	23856	rand	6	0	738	795.2	24.6
Wes	ID098	9_12_22	NaN	NaN	NaN	NaN	NaN	NaN	NaN	NaN	NaN	NaN	NaN	NaN	23857	rand	6	0	739	795.2333333333333	24.633333333333333
Wes	ID098	9_12_22	NaN	NaN	NaN	0.14453858224682636	-0.04436402327587885	NaN	NaN	NaN	NaN	NaN	NaN	NaN	23858	rand	6	0	740	795.2666666666667	24.666666666666668
Wes	ID098	9_12_22	NaN	NaN	NaN	0.1253250789280398	-0.03866903532757582	0.02003975043538066	NaN	NaN	NaN	NaN	NaN	NaN	23859	rand	6	0	741	795.3	24.7
Wes	ID098	9_12_22	NaN	NaN	NaN	NaN	NaN	NaN	NaN	NaN	NaN	NaN	NaN	NaN	23860	rand	6	0	742	795.3333333333334	24.733333333333334
Wes	ID098	9_12_22	NaN	NaN	NaN	NaN	NaN	NaN	NaN	NaN	NaN	NaN	NaN	NaN	23861	rand	6	0	743	795.3666666666667	24.766666666666666
Wes	ID098	9_12_22	NaN	NaN	NaN	0.10912849335614028	-0.046848880495574896	NaN	NaN	NaN	NaN	NaN	NaN	NaN	23862	rand	6	0	744	795.4	24.8
Wes	ID098	9_12_22	NaN	NaN	NaN	0.10802229513836692	-0.04698604015362551	0.001114669129742774	NaN	NaN	NaN	NaN	NaN	NaN	23863	rand	6	0	745	795.4333333333333	24.833333333333332
Wes	ID098	9_12_22	-0.25297597754840084	0.005760806490814119	NaN	0.10467559948193372	-0.034593869487274276	0.012836131256759755	-0.07415018903323356	-0.014416531498230079	NaN	0.07553864516989783	0.3599210335970681	NaN	23864	rand	6	0	746	795.4666666666667	24.866666666666667
Wes	ID098	9_12_22	NaN	NaN	NaN	NaN	NaN	NaN	NaN	NaN	NaN	NaN	NaN	NaN	23865	rand	6	0	747	795.5	24.9
Wes	ID098	9_12_22	NaN	NaN	NaN	0.06445444043927018	-0.0315182964719849	NaN	NaN	NaN	NaN	NaN	NaN	NaN	23866	rand	6	0	748	795.5333333333333	24.933333333333334
Wes	ID098	9_12_22	NaN	NaN	NaN	NaN	NaN	NaN	NaN	NaN	NaN	NaN	NaN	NaN	23867	rand	6	0	749	795.5666666666666	24.966666666666665
Wes	ID098	9_12_22	NaN	NaN	NaN	NaN	NaN	NaN	NaN	NaN	NaN	NaN	NaN	NaN	23868	rand	6	0	750	795.6	25.0
Wes	ID098	9_12_22	NaN	NaN	NaN	-0.39333989336657704	-0.21510081166485595	NaN	NaN	NaN	NaN	NaN	NaN	NaN	23869	rand	6	0	751	795.6333333333333	25.03333333333333
Wes	ID098	9_12_22	NaN	NaN	NaN	-0.06670186204150386	-0.08466539655758676	0.351718354684718	NaN	NaN	NaN	NaN	NaN	NaN	23870	rand	6	0	752	795.6666666666666	25.066666666666666
Wes	ID098	9_12_22	NaN	NaN	NaN	-0.06838435384692376	-0.08091525078503414	0.004110276388602035	NaN	NaN	NaN	NaN	NaN	NaN	23871	rand	6	0	753	795.7	25.1
Wes	ID098	9_12_22	NaN	NaN	NaN	-0.0699624704979247	-0.08768105050274655	0.006947409444128343	NaN	NaN	NaN	NaN	NaN	NaN	23872	rand	6	0	754	795.7333333333333	25.133333333333333
Wes	ID098	9_12_22	NaN	NaN	NaN	-0.06741449753314188	-0.0927529841994934	0.005675973718531506	NaN	NaN	NaN	NaN	NaN	NaN	23873	rand	6	0	755	795.7666666666667	25.166666666666668
Wes	ID098	9_12_22	NaN	NaN	NaN	-0.06972130739184546	-0.08716415559628299	0.006046186970337163	NaN	NaN	NaN	NaN	NaN	NaN	23874	rand	6	0	756	795.8	25.2
Wes	ID098	9_12_22	NaN	NaN	NaN	-0.06270111182055649	-0.11846302312680068	0.032076506270977204	NaN	NaN	NaN	NaN	NaN	NaN	23875	rand	6	0	757	795.8333333333334	25.233333333333334
Wes	ID098	9_12_22	NaN	NaN	NaN	-0.08786756732257062	-0.13822271181561285	0.03199680889735145	NaN	NaN	NaN	NaN	NaN	NaN	23876	rand	6	0	758	795.8666666666667	25.266666666666666
Wes	ID098	9_12_22	NaN	NaN	NaN	-0.11113564394763165	-0.13528199387875373	0.023453170613242817	NaN	NaN	NaN	NaN	NaN	NaN	23877	rand	6	0	759	795.9	25.3
Wes	ID098	9_12_22	-0.4780163189447326	-0.11291649471081544	NaN	-0.11575714384051494	-0.11788539139614862	0.018000001088825036	-0.2968867313926238	-0.11540094305348203	NaN	0.31852646504588744	0.3622932512226218	NaN	23878	rand	6	0	760	795.9333333333333	25.333333333333332
Wes	ID098	9_12_22	-0.47854310124118027	-0.11713164517773444	0.004247939859110314	-0.11642889162921133	-0.12993090868283086	0.012064233576791322	-0.2974859964351958	-0.12353127693028265	0.00815238906943852	0.3221147225059226	0.3623403399418479	0.00004708871922609603	23879	rand	6	0	761	795.9666666666667	25.366666666666667
Wes	ID098	9_12_22	NaN	NaN	NaN	NaN	NaN	NaN	NaN	NaN	NaN	NaN	NaN	NaN	23880	rand	6	0	762	796.0	25.4
Wes	ID098	9_12_22	NaN	NaN	NaN	NaN	NaN	NaN	NaN	NaN	NaN	NaN	NaN	NaN	23881	rand	6	0	763	796.0333333333333	25.433333333333334
Wes	ID098	9_12_22	NaN	NaN	NaN	-0.22426210493914778	-0.1252711973730164	NaN	NaN	NaN	NaN	NaN	NaN	NaN	23882	rand	6	0	764	796.0666666666666	25.466666666666665
Wes	ID098	9_12_22	NaN	NaN	NaN	-0.22776714751788307	-0.12493175509732057	0.0035214406905806224	NaN	NaN	NaN	NaN	NaN	NaN	23883	rand	6	0	765	796.1	25.5
Wes	ID098	9_12_22	NaN	NaN	NaN	-0.23139262296710195	-0.12853849654446414	0.005113966767533016	NaN	NaN	NaN	NaN	NaN	NaN	23884	rand	6	0	766	796.1333333333333	25.53333333333333
Wes	ID098	9_12_22	NaN	NaN	NaN	-0.24113043829974345	-0.1439637913563233	0.018241841121043607	NaN	NaN	NaN	NaN	NaN	NaN	23885	rand	6	0	767	796.1666666666666	25.566666666666666
Wes	ID098	9_12_22	NaN	NaN	NaN	-0.24659645511157224	-0.15715126501553345	0.014275391458715104	NaN	NaN	NaN	NaN	NaN	NaN	23886	rand	6	0	768	796.2	25.6
Wes	ID098	9_12_22	NaN	NaN	NaN	-0.2560209962984008	-0.14054156496136483	0.01909722787400509	NaN	NaN	NaN	NaN	NaN	NaN	23887	rand	6	0	769	796.2333333333333	25.633333333333333
Wes	ID098	9_12_22	NaN	NaN	NaN	NaN	NaN	NaN	NaN	NaN	NaN	NaN	NaN	NaN	23888	rand	6	0	770	796.2666666666667	25.666666666666668
Wes	ID098	9_12_22	-0.6188984678123778	-0.15358920267651366	NaN	-0.28487953703478985	-0.1482265945824891	NaN	-0.4518890024235838	-0.15090789862950138	NaN	0.4764208899493741	0.334061975811934	NaN	23889	rand	6	0	771	796.3	25.7
Wes	ID098	9_12_22	-0.627905805746643	-0.11588553667462165	0.03876465615279311	-0.30062903416033926	-0.1324211184745484	0.02231277066404738	-0.46426741995349113	-0.12415332757458503	0.029479353671294842	0.480581196030508	0.3276942335248146	-0.006367742287119393	23890	rand	6	0	772	796.3333333333334	25.733333333333334
Wes	ID098	9_12_22	NaN	NaN	NaN	NaN	NaN	NaN	NaN	NaN	NaN	NaN	NaN	NaN	23891	rand	6	0	773	796.3666666666667	25.766666666666666
Wes	ID098	9_12_22	-0.6314358269948119	-0.12780697836819466	NaN	NaN	NaN	NaN	NaN	NaN	NaN	NaN	NaN	NaN	23892	rand	6	0	774	796.4	25.8
Wes	ID098	9_12_22	NaN	NaN	NaN	-0.385249183390991	-0.17823772249417114	NaN	NaN	NaN	NaN	NaN	NaN	NaN	23893	rand	6	0	775	796.4333333333333	25.833333333333332
Wes	ID098	9_12_22	NaN	NaN	NaN	-0.3852012332666319	-0.18838701680096437	0.010149407575830797	NaN	NaN	NaN	NaN	NaN	NaN	23894	rand	6	0	776	796.4666666666667	25.866666666666667
Wes	ID098	9_12_22	-0.6709328276477355	-0.13196109464581307	NaN	-0.38896855187442014	-0.15737570133404544	0.031239308194666426	-0.5299506897610778	-0.14466839798992925	NaN	0.5493420418602737	0.28310732072040773	NaN	23895	rand	6	0	777	796.5	25.9
Wes	ID098	9_12_22	NaN	NaN	NaN	-0.40878830831591784	-0.15926374677334598	0.019909481685396857	NaN	NaN	NaN	NaN	NaN	NaN	23896	rand	6	0	778	796.5333333333333	25.933333333333334
Wes	ID098	9_12_22	-0.6868255060748595	-0.08155086871258543	NaN	-0.427175582670166	-0.15634956867276006	0.018616774483790847	-0.5570005443725128	-0.11895021869267275	NaN	0.5695601469189275	0.2702090454440699	NaN	23897	rand	6	0	779	796.5666666666666	25.966666666666665
Wes	ID098	9_12_22	-0.6991179107460326	-0.060758059282348675	0.024154588313652147	-0.4289483247871704	-0.11319237519375625	0.04319358706564634	-0.5640331177666015	-0.08697521723805246	0.03273923955387806	0.5706996113115194	0.2752107604405764	0.005001714996506534	23898	rand	6	0	780	796.6	26.0
Wes	ID098	9_12_22	-0.7008615854233092	-0.07321319701123041	0.012576599589141303	-0.4513124114708251	-0.11499834786206065	0.02243688727236214	-0.5760869984470671	-0.09410577243664553	0.014005029700042967	0.5837226449142168	0.25302329744905666	-0.022187462991519746	23899	rand	6	0	781	796.6333333333333	26.03333333333333
Wes	ID098	9_12_22	-0.7038685414389342	-0.07522078322567749	0.003615547937497306	-0.454726385983917	-0.12383001735623178	0.009468558920464826	-0.5792974637114257	-0.09952540029095464	0.0062991629041370106	0.5877847027318466	0.2538398535839693	0.0008165561349126604	23900	rand	6	0	782	796.6666666666666	26.066666666666666
Wes	ID098	9_12_22	-0.6985506124530333	-0.06535710810925299	0.011205911631877912	-0.4664390030273742	-0.11683316494625862	0.013643362549372881	-0.5824948077402037	-0.0910951365277558	0.009016227368221467	0.5895748679712419	0.2377510960177815	-0.016088757566187828	23901	rand	6	0	783	796.7	26.099999999999998
Wes	ID098	9_12_22	-0.7212826884631652	-0.08042370625439466	0.02727177404199445	-0.4717144088022154	-0.11715721857739259	0.005285349264247257	-0.5964985486326904	-0.09879046241589362	0.015978823470723613	0.6046239111921163	0.2522571646960893	0.014506068678307782	23902	rand	6	0	784	796.7333333333333	26.133333333333333
Wes	ID098	9_12_22	-0.7284391515971679	-0.0885198431432801	0.010805665047182916	-0.48572803708468615	-0.10236055361294549	0.020379476728055623	-0.607083594340927	-0.0954401983781128	0.011102588066226066	0.6145399270872094	0.24310543057323117	-0.009151734122858107	23903	rand	6	0	785	796.7666666666667	26.166666666666668
Wes	ID098	9_12_22	-0.732313893351776	-0.08420975886425786	0.005795726887731878	-0.5037534180972594	-0.09179539419659433	0.020893466781301495	-0.6180336557245176	-0.08800257653042609	0.01323714708891573	0.6242676133552061	0.2286863194683182	-0.01441911110491298	23904	rand	6	0	786	796.8	26.2
Wes	ID098	9_12_22	-0.7400454606129759	-0.05763067039624037	0.02768077087266825	-0.5230924094934386	-0.08844743473843386	0.019626650777832176	-0.6315689350532072	-0.07303905256733711	0.020176987780627455	0.6357782812617748	0.21913078139457923	-0.009555538073738962	23905	rand	6	0	787	796.8333333333334	26.233333333333334
Wes	ID098	9_12_22	-0.775708309849121	-0.06856077114666759	0.037300213378136333	-0.5226763957013243	-0.09642313875683595	0.00798654631642392	-0.6491923527752226	-0.08249195495175177	0.01999855534017189	0.6544124338164663	0.25456131109448293	0.03543052969990371	23906	rand	6	0	788	796.8666666666667	26.266666666666666
Wes	ID098	9_12_22	-0.7784309104761047	-0.07006402613064577	0.003110036932402464	-0.5420967164557189	-0.08323566509762581	0.02347463140745623	-0.6602638134659118	-0.07664984561413579	0.01251828595847435	0.664698053408628	0.23670095761602195	-0.01786035347846099	23907	rand	6	0	789	796.9	26.3
Wes	ID098	9_12_22	-0.7796953069336242	-0.0648388007185059	0.005376028181609567	-0.5686737977092284	-0.07344261419537368	0.02832393147022055	-0.6741845523214263	-0.06914070745693979	0.01581689369463194	0.6777206268194056	0.2111968346393631	-0.025504122976658855	23908	rand	6	0	790	796.9333333333333	26.333333333333332
Wes	ID098	9_12_22	NaN	NaN	NaN	-0.5817574166029662	-0.10540936376812748	0.034540616114998986	NaN	NaN	NaN	NaN	NaN	NaN	23909	rand	6	0	791	796.9666666666667	26.366666666666667
Wes	ID098	9_12_22	-0.7947408664970702	-0.048508400846069444	NaN	-0.5800013269322508	-0.1025480423162537	0.003357232697110286	-0.6873710967146605	-0.07552822158116157	NaN	0.691508161089895	0.22143475947270946	NaN	23910	rand	6	0	792	797.0	26.4
Wes	ID098	9_12_22	-0.798478597276184	-0.07654123300686644	0.02828091777740865	-0.5822018287633055	-0.10032828609417721	0.0031256240967080986	-0.6903402130197447	-0.08843475955052182	0.013243654102537371	0.6959815488997572	0.21758093779775783	-0.0038538216749516296	23911	rand	6	0	793	797.0333333333333	26.433333333333334
Wes	ID098	9_12_22	NaN	NaN	NaN	-0.5976045981679076	-0.10198788078594978	0.015491919179762876	NaN	NaN	NaN	NaN	NaN	NaN	23912	rand	6	0	794	797.0666666666666	26.466666666666665
Wes	ID098	9_12_22	NaN	NaN	NaN	NaN	NaN	NaN	NaN	NaN	NaN	NaN	NaN	NaN	23913	rand	6	0	795	797.1	26.5
Wes	ID098	9_12_22	NaN	NaN	NaN	-0.6215016020054931	-0.11490988174115002	NaN	NaN	NaN	NaN	NaN	NaN	NaN	23914	rand	6	0	796	797.1333333333333	26.53333333333333
Wes	ID098	9_12_22	NaN	NaN	NaN	-0.6371595106764525	-0.14704731888836675	0.0357489156526378	NaN	NaN	NaN	NaN	NaN	NaN	23915	rand	6	0	797	797.1666666666666	26.566666666666666
Wes	ID098	9_12_22	NaN	NaN	NaN	NaN	NaN	NaN	NaN	NaN	NaN	NaN	NaN	NaN	23916	rand	6	0	798	797.2	26.599999999999998
Wes	ID098	9_12_22	NaN	NaN	NaN	-0.6495058127742308	-0.07803868937115488	NaN	NaN	NaN	NaN	NaN	NaN	NaN	23917	rand	6	0	799	797.2333333333333	26.633333333333333
Wes	ID098	9_12_22	NaN	NaN	NaN	-0.6530031238600463	-0.0626085623762207	0.01582150447684305	NaN	NaN	NaN	NaN	NaN	NaN	23918	rand	6	0	800	797.2666666666667	26.666666666666668
Wes	ID098	9_12_22	NaN	NaN	NaN	-0.6686965676619262	-0.06617530821575923	0.016093658820996146	NaN	NaN	NaN	NaN	NaN	NaN	23919	rand	6	0	801	797.3	26.7
Wes	ID098	9_12_22	NaN	NaN	NaN	-0.6853177162729186	-0.0488586969483642	0.024002658330584282	NaN	NaN	NaN	NaN	NaN	NaN	23920	rand	6	0	802	797.3333333333334	26.733333333333334
Wes	ID098	9_12_22	NaN	NaN	NaN	-0.6853060446922606	-0.03632312195660403	0.012535580425326862	NaN	NaN	NaN	NaN	NaN	NaN	23921	rand	6	0	803	797.3666666666667	26.766666666666666
Wes	ID098	9_12_22	NaN	NaN	NaN	-0.7024338291133422	-0.04039129971676636	0.017604291222975233	NaN	NaN	NaN	NaN	NaN	NaN	23922	rand	6	0	804	797.4	26.8
Wes	ID098	9_12_22	NaN	NaN	NaN	-0.6977680961600036	-0.00512335134976194	0.0355752336044271	NaN	NaN	NaN	NaN	NaN	NaN	23923	rand	6	0	805	797.4333333333333	26.833333333333332
Wes	ID098	9_12_22	NaN	NaN	NaN	-0.7079709905282897	-0.013943869652221608	0.01348705292547008	NaN	NaN	NaN	NaN	NaN	NaN	23924	rand	6	0	806	797.4666666666667	26.866666666666667
Wes	ID098	9_12_22	NaN	NaN	NaN	-0.7038329319667357	-0.013080395707367076	0.00422718770724618	NaN	NaN	NaN	NaN	NaN	NaN	23925	rand	6	0	807	797.5	26.9
Wes	ID098	9_12_22	NaN	NaN	NaN	-0.7148617579344482	-0.05139470096737675	0.03987005128894738	NaN	NaN	NaN	NaN	NaN	NaN	23926	rand	6	0	808	797.5333333333333	26.933333333333334
Wes	ID098	9_12_22	NaN	NaN	NaN	-0.7131423928551024	-0.05028315017758178	0.0020473791623359704	NaN	NaN	NaN	NaN	NaN	NaN	23927	rand	6	0	809	797.5666666666666	26.966666666666665
Wes	ID098	9_12_22	NaN	NaN	NaN	-0.7067403450110168	-0.04698485069317626	0.007201735630165191	NaN	NaN	NaN	NaN	NaN	NaN	23928	rand	6	0	810	797.6	27.0
Wes	ID098	9_12_22	NaN	NaN	NaN	-0.7033375960309142	-0.04079631099972536	0.0070623455139922735	NaN	NaN	NaN	NaN	NaN	NaN	23929	rand	6	0	811	797.6333333333333	27.03333333333333
Wes	ID098	9_12_22	NaN	NaN	NaN	-0.6990309314506835	-0.05101600649685678	0.011090064736542412	NaN	NaN	NaN	NaN	NaN	NaN	23930	rand	6	0	812	797.6666666666666	27.066666666666666
Wes	ID098	9_12_22	NaN	NaN	NaN	-0.6958344795172423	-0.05504062026806644	0.005139535092808537	NaN	NaN	NaN	NaN	NaN	NaN	23931	rand	6	0	813	797.7	27.099999999999998
Wes	ID098	9_12_22	NaN	NaN	NaN	-0.6983236485310668	-0.06368762602749634	0.008998148197434712	NaN	NaN	NaN	NaN	NaN	NaN	23932	rand	6	0	814	797.7333333333333	27.133333333333333
Wes	ID098	9_12_22	NaN	NaN	NaN	-0.6938877044682616	-0.0655666018308716	0.004817483762090506	NaN	NaN	NaN	NaN	NaN	NaN	23933	rand	6	0	815	797.7666666666667	27.166666666666668
Wes	ID098	9_12_22	NaN	NaN	NaN	-0.680931209160034	-0.06695091076992798	0.013030237216216588	NaN	NaN	NaN	NaN	NaN	NaN	23934	rand	6	0	816	797.8	27.2
Wes	ID098	9_12_22	NaN	NaN	NaN	-0.6710928844194335	-0.06025134913098151	0.011902804705427865	NaN	NaN	NaN	NaN	NaN	NaN	23935	rand	6	0	817	797.8333333333334	27.233333333333334
Wes	ID098	9_12_22	NaN	NaN	NaN	-0.6684271548701781	-0.05343351051861567	0.007320453358504503	NaN	NaN	NaN	NaN	NaN	NaN	23936	rand	6	0	818	797.8666666666667	27.266666666666666
Wes	ID098	9_12_22	-0.9484536508891601	0.01849896146533192	NaN	-0.6634816013461607	-0.0451267647889404	0.009667498346335467	-0.8059676261176605	-0.01331390166180424	NaN	0.8060775857987847	0.291988530703042	NaN	23937	rand	6	0	819	797.9	27.3
Wes	ID098	9_12_22	-0.9419435851680297	0.008311976130554122	0.012089484104146692	-0.6580109010338133	-0.04683854705792245	0.005732256139071205	-0.7999772431009216	-0.019263285463684165	0.00844273985796705	0.8002091374423353	0.2892392596581995	-0.0027492710448424607	23938	rand	6	0	820	797.9333333333333	27.333333333333332
Wes	ID098	9_12_22	NaN	NaN	NaN	-0.6494931747569579	-0.061142924078948946	0.016648329131991123	NaN	NaN	NaN	NaN	NaN	NaN	23939	rand	6	0	821	797.9666666666667	27.366666666666667
Wes	ID098	9_12_22	NaN	NaN	NaN	-0.6503024539100951	-0.07818781797497554	0.017064095073413856	NaN	NaN	NaN	NaN	NaN	NaN	23940	rand	6	0	822	798.0	27.4
Wes	ID098	9_12_22	NaN	NaN	NaN	-0.6547642687376708	-0.0847957168180542	0.007973212569343337	NaN	NaN	NaN	NaN	NaN	NaN	23941	rand	6	0	823	798.0333333333333	27.433333333333334
Wes	ID098	9_12_22	NaN	NaN	NaN	-0.6546539462810057	-0.07703255451367186	0.0077639461621412335	NaN	NaN	NaN	NaN	NaN	NaN	23942	rand	6	0	824	798.0666666666666	27.466666666666665
Wes	ID098	9_12_22	NaN	NaN	NaN	-0.6539052552695006	-0.07621011695431523	0.0011121788389234037	NaN	NaN	NaN	NaN	NaN	NaN	23943	rand	6	0	825	798.1	27.5
Wes	ID098	9_12_22	NaN	NaN	NaN	-0.646258883112976	-0.05018420193646245	0.027125914909410347	NaN	NaN	NaN	NaN	NaN	NaN	23944	rand	6	0	826	798.1333333333333	27.53333333333333
Wes	ID098	9_12_22	NaN	NaN	NaN	-0.6371094046550292	0.06162671579821777	0.11218464369388467	NaN	NaN	NaN	NaN	NaN	NaN	23945	rand	6	0	827	798.1666666666666	27.566666666666666
Wes	ID098	9_12_22	NaN	NaN	NaN	-0.6500311082451171	0.06202853040621936	0.012927949514493579	NaN	NaN	NaN	NaN	NaN	NaN	23946	rand	6	0	828	798.2	27.599999999999998
Wes	ID098	9_12_22	NaN	NaN	NaN	-0.6468243972153014	0.07442880427188103	0.012808192205465755	NaN	NaN	NaN	NaN	NaN	NaN	23947	rand	6	0	829	798.2333333333333	27.633333333333333
Wes	ID098	9_12_22	NaN	NaN	NaN	-0.6404692587176818	0.09658153870196529	0.0230462888130338	NaN	NaN	NaN	NaN	NaN	NaN	23948	rand	6	0	830	798.2666666666667	27.666666666666668
Wes	ID098	9_12_22	NaN	NaN	NaN	-0.6582372702255553	0.12002253313983147	0.029413983973273664	NaN	NaN	NaN	NaN	NaN	NaN	23949	rand	6	0	831	798.3	27.7
Wes	ID098	9_12_22	NaN	NaN	NaN	-0.6584591045993347	0.14022254521868893	0.020201230122826125	NaN	NaN	NaN	NaN	NaN	NaN	23950	rand	6	0	832	798.3333333333334	27.733333333333334
Wes	ID098	9_12_22	NaN	NaN	NaN	-0.6630791176666564	0.14047738711993407	0.004627036323269339	NaN	NaN	NaN	NaN	NaN	NaN	23951	rand	6	0	833	798.3666666666667	27.766666666666666
Wes	ID098	9_12_22	NaN	NaN	NaN	NaN	NaN	NaN	NaN	NaN	NaN	NaN	NaN	NaN	23952	rand	6	0	834	798.4	27.8
Wes	ID098	9_12_22	NaN	NaN	NaN	-0.7198970413811034	0.11759402660891727	NaN	NaN	NaN	NaN	NaN	NaN	NaN	23953	rand	6	0	835	798.4333333333333	27.833333333333332
Wes	ID098	9_12_22	NaN	NaN	NaN	-0.7362102684183044	0.13253699520861817	0.02212269619505975	NaN	NaN	NaN	NaN	NaN	NaN	23954	rand	6	0	836	798.4666666666667	27.866666666666667
Wes	ID098	9_12_22	NaN	NaN	NaN	-0.7275894307887573	0.16883070453051752	0.03730351428186813	NaN	NaN	NaN	NaN	NaN	NaN	23955	rand	6	0	837	798.5	27.9
Wes	ID098	9_12_22	NaN	NaN	NaN	NaN	NaN	NaN	NaN	NaN	NaN	NaN	NaN	NaN	23956	rand	6	0	838	798.5333333333333	27.933333333333334
Wes	ID098	9_12_22	NaN	NaN	NaN	-0.7209222076057739	0.21334804603320312	NaN	NaN	NaN	NaN	NaN	NaN	NaN	23957	rand	6	0	839	798.5666666666666	27.966666666666665
Wes	ID098	9_12_22	NaN	NaN	NaN	-0.7249848097700805	0.207622875526001	0.007020136300811118	NaN	NaN	NaN	NaN	NaN	NaN	23958	rand	6	0	840	798.6	28.0
Wes	ID098	9_12_22	NaN	NaN	NaN	-0.7208507656375426	0.22753295662036122	0.020334739980480968	NaN	NaN	NaN	NaN	NaN	NaN	23959	rand	6	0	841	798.6333333333333	28.03333333333333
Wes	ID098	9_12_22	NaN	NaN	NaN	-0.7255498034834593	0.22729699740374754	0.00470495838762287	NaN	NaN	NaN	NaN	NaN	NaN	23960	rand	6	0	842	798.6666666666666	28.066666666666666
Wes	ID098	9_12_22	NaN	NaN	NaN	-0.738292567617218	0.2202817083568116	0.01454621319040336	NaN	NaN	NaN	NaN	NaN	NaN	23961	rand	6	0	843	798.7	28.099999999999998
Wes	ID098	9_12_22	NaN	NaN	NaN	-0.7358065209370727	0.2293398957252808	0.00939314571898873	NaN	NaN	NaN	NaN	NaN	NaN	23962	rand	6	0	844	798.7333333333333	28.133333333333333
Wes	ID098	9_12_22	NaN	NaN	NaN	-0.7352765419656676	0.24089818027545173	0.011570428663314586	NaN	NaN	NaN	NaN	NaN	NaN	23963	rand	6	0	845	798.7666666666667	28.166666666666668
Wes	ID098	9_12_22	NaN	NaN	NaN	-0.7349955319345397	0.2387629500865478	0.0021536421701854845	NaN	NaN	NaN	NaN	NaN	NaN	23964	rand	6	0	846	798.8	28.2
Wes	ID098	9_12_22	NaN	NaN	NaN	-0.7481903653802795	0.2559406918464966	0.02166052727041293	NaN	NaN	NaN	NaN	NaN	NaN	23965	rand	6	0	847	798.8333333333334	28.233333333333334
Wes	ID098	9_12_22	NaN	NaN	NaN	-0.7537745104829711	0.2701950371873778	0.015309116160804846	NaN	NaN	NaN	NaN	NaN	NaN	23966	rand	6	0	848	798.8666666666667	28.266666666666666
Wes	ID098	9_12_22	NaN	NaN	NaN	-0.7544833545694274	0.2712051864738769	0.0012340427544938561	NaN	NaN	NaN	NaN	NaN	NaN	23967	rand	6	0	849	798.9	28.3
Wes	ID098	9_12_22	NaN	NaN	NaN	-0.7628432543129271	0.26102652736224363	0.013171675103501528	NaN	NaN	NaN	NaN	NaN	NaN	23968	rand	6	0	850	798.9333333333333	28.333333333333332
Wes	ID098	9_12_22	NaN	NaN	NaN	-0.7524224656585997	0.28485498854144287	0.02600746812642021	NaN	NaN	NaN	NaN	NaN	NaN	23969	rand	6	0	851	798.9666666666667	28.366666666666667
Wes	ID098	9_12_22	NaN	NaN	NaN	NaN	NaN	NaN	NaN	NaN	NaN	NaN	NaN	NaN	23970	rand	6	0	852	799.0	28.4
Wes	ID098	9_12_22	-0.1651149946412962	0.7399015200270387	NaN	-0.7330529943384093	0.3269073219456786	NaN	-0.44908399448985276	0.5334044209863587	NaN	0.6972780725325834	0.7022234538584023	NaN	23971	rand	6	0	853	799.0333333333333	28.433333333333334
Wes	ID098	9_12_22	NaN	NaN	NaN	-0.7249941767711181	0.3420399351457519	0.01714469372272116	NaN	NaN	NaN	NaN	NaN	NaN	23972	rand	6	0	854	799.0666666666666	28.466666666666665
Wes	ID098	9_12_22	NaN	NaN	NaN	-0.7263558116203612	0.3027748049391479	0.03928873247642692	NaN	NaN	NaN	NaN	NaN	NaN	23973	rand	6	0	855	799.1	28.5
Wes	ID098	9_12_22	NaN	NaN	NaN	-0.716742294904663	0.3002605829146119	0.009936851414390315	NaN	NaN	NaN	NaN	NaN	NaN	23974	rand	6	0	856	799.1333333333333	28.53333333333333
Wes	ID098	9_12_22	NaN	NaN	NaN	-0.7065339736230772	0.30073889469775383	0.010219520808236043	NaN	NaN	NaN	NaN	NaN	NaN	23975	rand	6	0	857	799.1666666666666	28.566666666666666
Wes	ID098	9_12_22	NaN	NaN	NaN	-0.6910729206564635	0.3270085747664184	0.03048180194388823	NaN	NaN	NaN	NaN	NaN	NaN	23976	rand	6	0	858	799.2	28.599999999999998
Wes	ID098	9_12_22	NaN	NaN	NaN	-0.6846191312828368	0.3299997704310913	0.007113272719606291	NaN	NaN	NaN	NaN	NaN	NaN	23977	rand	6	0	859	799.2333333333333	28.633333333333333
Wes	ID098	9_12_22	NaN	NaN	NaN	-0.6781871239036864	0.31221436306414785	0.018912732064235764	NaN	NaN	NaN	NaN	NaN	NaN	23978	rand	6	0	860	799.2666666666667	28.666666666666668
Wes	ID098	9_12_22	NaN	NaN	NaN	-0.6695345425484007	0.3374756780369872	0.02670208228335076	NaN	NaN	NaN	NaN	NaN	NaN	23979	rand	6	0	861	799.3	28.7
Wes	ID098	9_12_22	NaN	NaN	NaN	NaN	NaN	NaN	NaN	NaN	NaN	NaN	NaN	NaN	23980	rand	6	0	862	799.3333333333334	28.733333333333334
Wes	ID098	9_12_22	NaN	NaN	NaN	NaN	NaN	NaN	NaN	NaN	NaN	NaN	NaN	NaN	23981	rand	6	0	863	799.3666666666667	28.766666666666666
Wes	ID098	9_12_22	NaN	NaN	NaN	-0.617106843010742	0.32657010990832513	NaN	NaN	NaN	NaN	NaN	NaN	NaN	23982	rand	6	0	864	799.4	28.8
Wes	ID098	9_12_22	NaN	NaN	NaN	-0.6068062642030638	0.33554548109301763	0.013662328193840086	NaN	NaN	NaN	NaN	NaN	NaN	23983	rand	6	0	865	799.4333333333333	28.833333333333332
Wes	ID098	9_12_22	NaN	NaN	NaN	-0.6146039208604736	0.3180043591658326	0.01919620816232253	NaN	NaN	NaN	NaN	NaN	NaN	23984	rand	6	0	866	799.4666666666667	28.866666666666667
Wes	ID098	9_12_22	NaN	NaN	NaN	-0.6038193059912413	0.3253800547288819	0.013065557887685068	NaN	NaN	NaN	NaN	NaN	NaN	23985	rand	6	0	867	799.5	28.9
Wes	ID098	9_12_22	-0.8231624292009276	0.3673596823631591	NaN	-0.5988625269342345	0.3256102153258056	0.004962119760783506	-0.711012478067581	0.34648494884448233	NaN	0.7909428321589153	0.22815228281731298	NaN	23986	rand	6	0	868	799.5333333333333	28.933333333333334
Wes	ID098	9_12_22	-0.8213968981878966	0.35801052323229987	0.009514403618309578	-0.5894452711926573	0.3278297485240478	0.009675279495723468	-0.705421084690277	0.3429201358781738	0.006631106346947027	0.7843552296735913	0.23390689692210637	0.005754614104793387	23987	rand	6	0	869	799.5666666666666	28.966666666666665
Wes	ID098	9_12_22	-0.8177789312077636	0.36050140209551995	0.004392512103633828	-0.5904430798269957	0.32965066378924557	0.0020763801371113614	-0.7041110055173796	0.34507603294238276	0.0025227365282019026	0.784123572277959	0.2294196098354733	-0.004487287086633068	23988	rand	6	0	870	799.6	29.0
Wes	ID098	9_12_22	NaN	NaN	NaN	-0.5804239570981139	0.33129583627307135	0.01015329565992905	NaN	NaN	NaN	NaN	NaN	NaN	23989	rand	6	0	871	799.6333333333333	29.03333333333333
Wes	ID098	9_12_22	NaN	NaN	NaN	-0.557878254672119	0.3378806893199462	0.02348763477939929	NaN	NaN	NaN	NaN	NaN	NaN	23990	rand	6	0	872	799.6666666666666	29.066666666666666
Wes	ID098	9_12_22	NaN	NaN	NaN	-0.5573090235058897	0.3389352946907349	0.0011984225501479827	NaN	NaN	NaN	NaN	NaN	NaN	23991	rand	6	0	873	799.7	29.099999999999998
Wes	ID098	9_12_22	NaN	NaN	NaN	-0.5512743702580565	0.32652892484027096	0.013796197037157933	NaN	NaN	NaN	NaN	NaN	NaN	23992	rand	6	0	874	799.7333333333333	29.133333333333333
Wes	ID098	9_12_22	NaN	NaN	NaN	NaN	NaN	NaN	NaN	NaN	NaN	NaN	NaN	NaN	23993	rand	6	0	875	799.7666666666667	29.166666666666668
Wes	ID098	9_12_22	NaN	NaN	NaN	NaN	NaN	NaN	NaN	NaN	NaN	NaN	NaN	NaN	23994	rand	6	0	876	799.8	29.2
Wes	ID098	9_12_22	NaN	NaN	NaN	-0.5224035632107848	0.32337953093585203	NaN	NaN	NaN	NaN	NaN	NaN	NaN	23995	rand	6	0	877	799.8333333333334	29.233333333333334
Wes	ID098	9_12_22	NaN	NaN	NaN	-0.512907728738281	0.3498114236732788	0.02808586523523931	NaN	NaN	NaN	NaN	NaN	NaN	23996	rand	6	0	878	799.8666666666667	29.266666666666666
Wes	ID098	9_12_22	NaN	NaN	NaN	-0.5153276116809387	0.34003688374926755	0.010069630786789288	NaN	NaN	NaN	NaN	NaN	NaN	23997	rand	6	0	879	799.9	29.3
Wes	ID098	9_12_22	NaN	NaN	NaN	-0.4948206444649046	0.36939990439868153	0.03581511812150573	NaN	NaN	NaN	NaN	NaN	NaN	23998	rand	6	0	880	799.9333333333333	29.333333333333332
Wes	ID098	9_12_22	NaN	NaN	NaN	-0.49399493588931254	0.3700231816740722	0.00103453816450854	NaN	NaN	NaN	NaN	NaN	NaN	23999	rand	6	0	881	799.9666666666667	29.366666666666667
Wes	ID098	9_12_22	-0.6626242233861083	0.4046611620506593	NaN	-0.49586789004916376	0.3444664344621582	0.025625286053790303	-0.5792460567176361	0.37456379825640873	NaN	0.6897999950617559	0.1772881268935853	NaN	24000	rand	6	0	882	800.0	29.4
Wes	ID098	9_12_22	-0.6623037381363219	0.40644059488269035	0.0018080630517326446	-0.4986993263072508	0.342350384322998	0.003534784219022366	-0.5805015322217864	0.3743954896028442	0.0012667069686340706	0.6907633542297934	0.17570987069462551	-0.0015782561989597932	24001	rand	6	0	883	800.0333333333333	29.433333333333334
Wes	ID098	9_12_22	-0.6627152171104735	0.4068829254872437	0.0006041285541119453	-0.4960976045984191	0.34330775130206304	0.002772274766831384	-0.5794064108544463	0.37509533839465337	0.0012996457750485122	0.6902233709637997	0.1783346056487444	0.0026247349541188847	24002	rand	6	0	884	800.0666666666666	29.466666666666665
Wes	ID098	9_12_22	-0.6615902848906249	0.40684857981677247	0.0011254564071227979	-0.4947159719453733	0.3412785317756959	0.002454921724648687	-0.578153128417999	0.3740635557962342	0.0016233583079246238	0.6886106183282695	0.1792943599811741	0.000959754332429702	24003	rand	6	0	885	800.1	29.5
Wes	ID098	9_12_22	-0.658413607737152	0.4088287340996093	0.0037432991760255824	-0.4923460463415832	0.34892126120959466	0.008001741095991704	-0.5753798270393675	0.378874997654602	0.005553482987564941	0.6889181440574977	0.1765427434247549	-0.0027516165564192008	24004	rand	6	0	886	800.1333333333333	29.53333333333333
Wes	ID098	9_12_22	NaN	NaN	NaN	-0.4783324180591124	0.3507766708278197	0.01413592312127746	NaN	NaN	NaN	NaN	NaN	NaN	24005	rand	6	0	887	800.1666666666666	29.566666666666666
Wes	ID098	9_12_22	-0.6491436964087218	0.40324436597308355	NaN	-0.46728946724856546	0.34643588360095223	0.011865462332041495	-0.5582165818286436	0.3748401247870179	NaN	0.672391903118116	0.19052077139477316	NaN	24006	rand	6	0	888	800.2	29.599999999999998
Wes	ID098	9_12_22	-0.6485297117930907	0.40383478440356435	0.0008518045734105308	-0.4406276369380493	0.3525204198463745	0.027347299260230724	-0.5445786743655701	0.3781776021249694	0.014040344545369897	0.6630114865692398	0.2141411607770431	0.02362038938226993	24007	rand	6	0	889	800.2333333333333	29.633333333333333
Wes	ID098	9_12_22	-0.650481913755371	0.4012228779396363	0.0032608507904901486	-0.4353547587666624	0.3548178627040406	0.0057516508842704655	-0.5429183362610167	0.37802037032183844	0.0016677663089736613	0.6615585538912563	0.22007525588432636	0.005934095107283266	24008	rand	6	0	890	800.2666666666667	29.666666666666668
Wes	ID098	9_12_22	-0.6475744263698119	0.40394703973345947	0.00398428668347439	-0.43371151915606676	0.3555374862758178	0.0017939048199076696	-0.5406429727629394	0.37974226300463865	0.0028534529012169815	0.660680717374007	0.2192734091217702	-0.0008018467625561521	24009	rand	6	0	891	800.3	29.7
Wes	ID098	9_12_22	-0.642691765567047	0.4048651545177002	0.00496823019513973	-0.4397093734712523	0.3549353219234008	0.006028006162365071	-0.5412005695191496	0.3799002382205505	0.0005795431919871047	0.6612278332374424	0.20903310666931615	-0.010240302452454053	24010	rand	6	0	892	800.3333333333334	29.733333333333334
Wes	ID098	9_12_22	-0.6463634812912291	0.4047598872679443	0.0036732244082110506	-0.4403485597801513	0.36010308152758785	0.0052071391823295095	-0.5433560205356902	0.3824314843977661	0.003324631753198271	0.6644468415991306	0.21079937899374251	0.00176627232442636	24011	rand	6	0	893	800.3666666666667	29.766666666666666
Wes	ID098	9_12_22	-0.6462232736407775	0.4069837322603149	0.0022282604729557507	-0.43948300427951037	0.359591910899536	0.001005227205995088	-0.5428531389601439	0.38328782157992547	0.0009930776649248769	0.6645292203134231	0.21210262541388133	0.0013032464201388205	24012	rand	6	0	894	800.4	29.8
Wes	ID098	9_12_22	-0.6379270100313109	0.40717315383685304	0.008298425779111197	-0.43582950216845684	0.3604725576796264	0.0037581400222392106	-0.5368782560998839	0.3838228557582397	0.005998790441896793	0.6599683677838378	0.20742311434798374	-0.00467951106589759	24013	rand	6	0	895	800.4333333333333	29.833333333333332
Wes	ID098	9_12_22	-0.6333805948292845	0.4044067661970825	0.005321916173963258	-0.43283793479739363	0.3624122703071899	0.0035653836277656694	-0.5331092648133391	0.3834095182521362	0.003791588481362767	0.6566645619463213	0.20489240146406792	-0.00253071288391582	24014	rand	6	0	896	800.4666666666667	29.866666666666667
Wes	ID098	9_12_22	-0.6483887607298583	0.3902822207277221	0.020609411161291658	-0.4332626465190428	0.3636974823225707	0.0013535693447272409	-0.5408257036244506	0.3769898515251464	0.010037706352112903	0.6592524477420119	0.21676252750767408	0.011870126043606155	24015	rand	6	0	897	800.5	29.9
Wes	ID098	9_12_22	-0.6489782870650024	0.39290661652636727	0.002689794528913824	-0.4279835236802978	0.3626800475908203	0.005376273000874396	-0.53848090537265	0.3777933320585938	0.0024786407180702554	0.657791370571919	0.22305230533011072	0.006289777822436643	24016	rand	6	0	898	800.5333333333333	29.933333333333334
Wes	ID098	9_12_22	-0.6428307837570495	0.404760630680725	0.013353256100779493	-0.4257058556025999	0.3748439161921997	0.012375276612011064	-0.5342683196798247	0.38980227343646234	0.012726372273215983	0.6613534983575258	0.2191762857424654	-0.0038760195876453296	24017	rand	6	0	899	800.5666666666666	29.966666666666665
Wes	ID098	9_12_22	-0.6418130516601867	0.41038335890673827	0.00571409234477282	-0.425417931832611	0.3751954017549439	0.00045435910703124486	-0.5336154917463989	0.3927893803308411	0.0030576121253530664	0.6625926277377656	0.2192374060549598	0.00006112031249441707	24018	rand	6	0	900	800.6	30.0
Wes	ID098	9_12_22	-0.6391163961392516	0.41448209093219	0.0049062771237520855	-0.4245572085150451	0.373048425644104	0.0023130825860567497	-0.5318368023271484	0.393765258288147	0.0020288109418349774	0.6617412356384461	0.21852321069663197	-0.0007141953583278404	24019	rand	6	0	901	800.6333333333333	30.03333333333333
Wes	ID098	9_12_22	-0.6311309534134215	0.41652573266650395	0.00824280092357828	-0.42371923362857045	0.3769217549144288	0.003962938498982418	-0.527425093520996	0.3967237437904664	0.005311855707539157	0.6599749678304132	0.2111589367227834	-0.007364273973848562	24020	rand	6	0	902	800.6666666666666	30.066666666666666
Wes	ID098	9_12_22	-0.6317877586052245	0.4233340555952758	0.00683993085947659	-0.42427322483279406	0.382110330076477	0.005218066544859354	-0.5280304917190093	0.4027221928358764	0.006028921788225339	0.6640793362148498	0.2115695565823175	0.00041061985953408375	24021	rand	6	0	903	800.7	30.099999999999998
Wes	ID098	9_12_22	-0.6315587131274718	0.424622389944336	0.0013085362913756971	-0.41292369059146106	0.39386368614031975	0.01633870577061291	-0.5222412018594664	0.40924303804232787	0.00871993688533964	0.6634875561046599	0.2207880679271983	0.009218511344880803	24022	rand	6	0	904	800.7333333333333	30.133333333333333
Wes	ID098	9_12_22	-0.6308102451398009	0.42505461013507073	0.0008643023902818592	-0.422128032912628	0.3892765319179077	0.01028406055142705	-0.5264691390262144	0.4071655710264892	0.004710766592378187	0.6655475614682473	0.2117270331840983	-0.009061034743099994	24023	rand	6	0	905	800.7666666666667	30.166666666666668
Wes	ID098	9_12_22	-0.6310990610051268	0.4219316817256469	0.003136255164117001	-0.4139719769536132	0.3868353130284423	0.008513565555797608	-0.52253551897937	0.4043834973770446	0.004818018312944657	0.6607339718418674	0.219945278931927	0.0082182457478287	24024	rand	6	0	906	800.8	30.2
Wes	ID098	9_12_22	-0.6272081871931762	0.42119793331103517	0.003959455234810524	-0.4214242440330809	0.3858363149336548	0.007518928235932744	-0.5243162156131285	0.403517124122345	0.0019802734957418224	0.6616143615542521	0.20880008457082777	-0.011145194361099231	24025	rand	6	0	907	800.8333333333334	30.233333333333334
Wes	ID098	9_12_22	-0.6282587037936705	0.4219633511101075	0.001299788265469046	-0.42986168172961414	0.3996880279124755	0.016219133988302537	-0.5290601927616423	0.4108256895112915	0.008713234028196907	0.6698376181787749	0.19964360342231013	-0.009156481148517637	24026	rand	6	0	908	800.8666666666667	30.266666666666666
Wes	ID098	9_12_22	-0.6269529735855407	0.43805927859149163	0.016148802211383945	-0.433001262585327	0.4064691419334716	0.007472648480646536	-0.5299771180854338	0.4222642102624816	0.011475212809565542	0.6776302892896238	0.1965075136832757	-0.0031360897390344256	24027	rand	6	0	909	800.9	30.3
Wes	ID098	9_12_22	-0.6296881378885192	0.4457778361290283	0.00818884938343308	-0.4350425997400207	0.4171363719246215	0.010860794310878944	-0.53236536881427	0.4314571040268249	0.009498054395837516	0.6852504057116406	0.19674150297507362	0.00023398929179790917	24028	rand	6	0	910	800.9333333333333	30.333333333333332
Wes	ID098	9_12_22	-0.5855132866539305	0.38791296419543464	0.07279945662907956	-0.4376588179980774	0.40983813997332774	0.007752985720912571	-0.511586052326004	0.3988755520843812	0.038643725502307394	0.648707942748603	0.14947125889078536	-0.04727024408428826	24029	rand	6	0	911	800.9666666666667	30.366666666666667
Wes	ID098	9_12_22	NaN	NaN	NaN	-0.4395909478152771	0.41750718621966554	0.007908691165988213	NaN	NaN	NaN	NaN	NaN	NaN	24030	rand	6	0	912	801.0	30.4
Wes	ID098	9_12_22	NaN	NaN	NaN	-0.4405957445297546	0.4150989748576661	0.0026094249177717136	NaN	NaN	NaN	NaN	NaN	NaN	24031	rand	6	0	913	801.0333333333333	30.433333333333334
Wes	ID098	9_12_22	NaN	NaN	NaN	-0.4422363078543394	0.4279148164677735	0.012920419660263872	NaN	NaN	NaN	NaN	NaN	NaN	24032	rand	6	0	914	801.0666666666666	30.466666666666665
Wes	ID098	9_12_22	NaN	NaN	NaN	NaN	NaN	NaN	NaN	NaN	NaN	NaN	NaN	NaN	24033	rand	6	0	915	801.1	30.5
Wes	ID098	9_12_22	NaN	NaN	NaN	NaN	NaN	NaN	NaN	NaN	NaN	NaN	NaN	NaN	24034	rand	6	0	916	801.1333333333333	30.53333333333333
Wes	ID098	9_12_22	NaN	NaN	NaN	-0.46144936512545764	0.4885191644984741	NaN	NaN	NaN	NaN	NaN	NaN	NaN	24035	rand	6	0	917	801.1666666666666	30.566666666666666
Wes	ID098	9_12_22	NaN	NaN	NaN	-0.465616193761627	0.5028601917695923	0.014934106068799583	NaN	NaN	NaN	NaN	NaN	NaN	24036	rand	6	0	918	801.2	30.599999999999998
Wes	ID098	9_12_22	NaN	NaN	NaN	-0.48433889596255475	0.5339103133836669	0.03625809743979196	NaN	NaN	NaN	NaN	NaN	NaN	24037	rand	6	0	919	801.2333333333333	30.633333333333333
Wes	ID098	9_12_22	NaN	NaN	NaN	-0.47848437163150015	0.5639449331392212	0.030599899329959313	NaN	NaN	NaN	NaN	NaN	NaN	24038	rand	6	0	920	801.2666666666667	30.666666666666668
Wes	ID098	9_12_22	NaN	NaN	NaN	-0.4921044371878356	0.5595333730156251	0.014316705224421515	NaN	NaN	NaN	NaN	NaN	NaN	24039	rand	6	0	921	801.3	30.7
Wes	ID098	9_12_22	NaN	NaN	NaN	-0.4976860546870727	0.564501005899231	0.007472070019350259	NaN	NaN	NaN	NaN	NaN	NaN	24040	rand	6	0	922	801.3333333333334	30.733333333333334
Wes	ID098	9_12_22	NaN	NaN	NaN	-0.5068115952534789	0.5518295350511475	0.015615430320133806	NaN	NaN	NaN	NaN	NaN	NaN	24041	rand	6	0	923	801.3666666666667	30.766666666666666
Wes	ID098	9_12_22	NaN	NaN	NaN	-0.5142253535509032	0.5398544932960816	0.014084226536384591	NaN	NaN	NaN	NaN	NaN	NaN	24042	rand	6	0	924	801.4	30.8
Wes	ID098	9_12_22	NaN	NaN	NaN	-0.5209766567193908	0.5359142568754882	0.007817004382946273	NaN	NaN	NaN	NaN	NaN	NaN	24043	rand	6	0	925	801.4333333333333	30.833333333333332
Wes	ID098	9_12_22	NaN	NaN	NaN	-0.5190577596496886	0.5639306596138305	0.02808204031691971	NaN	NaN	NaN	NaN	NaN	NaN	24044	rand	6	0	926	801.4666666666667	30.866666666666667
Wes	ID098	9_12_22	NaN	NaN	NaN	-0.5277320486581725	0.5717648921800538	0.011688391236794642	NaN	NaN	NaN	NaN	NaN	NaN	24045	rand	6	0	927	801.5	30.9
Wes	ID098	9_12_22	NaN	NaN	NaN	-0.5548040197998351	0.5689762021568603	0.0272152239296404	NaN	NaN	NaN	NaN	NaN	NaN	24046	rand	6	0	928	801.5333333333333	30.933333333333334
Wes	ID098	9_12_22	NaN	NaN	NaN	-0.5555205953792113	0.5679818132213135	0.0012256793692056209	NaN	NaN	NaN	NaN	NaN	NaN	24047	rand	6	0	929	801.5666666666666	30.966666666666665
Wes	ID098	9_12_22	NaN	NaN	NaN	-0.5608694503367919	0.5577936384260864	0.01150691770264021	NaN	NaN	NaN	NaN	NaN	NaN	24048	rand	6	0	930	801.6	31.0
Wes	ID098	9_12_22	NaN	NaN	NaN	-0.5687433068042296	0.5675332379494018	0.012524273014605477	NaN	NaN	NaN	NaN	NaN	NaN	24049	rand	6	0	931	801.6333333333333	31.03333333333333
Wes	ID098	9_12_22	NaN	NaN	NaN	-0.5811226164294737	0.5697936588505859	0.012583990203753814	NaN	NaN	NaN	NaN	NaN	NaN	24050	rand	6	0	932	801.6666666666666	31.066666666666666
Wes	ID098	9_12_22	NaN	NaN	NaN	-0.5890621162454528	0.5667461124971314	0.008504304563242408	NaN	NaN	NaN	NaN	NaN	NaN	24051	rand	6	0	933	801.7	31.099999999999998
Wes	ID098	9_12_22	NaN	NaN	NaN	-0.5927910004124755	0.571016572874939	0.0056693393768143165	NaN	NaN	NaN	NaN	NaN	NaN	24052	rand	6	0	934	801.7333333333333	31.133333333333333
Wes	ID098	9_12_22	NaN	NaN	NaN	-0.5941719639940184	0.5663779744880981	0.0048397991082224446	NaN	NaN	NaN	NaN	NaN	NaN	24053	rand	6	0	935	801.7666666666667	31.166666666666668
Wes	ID098	9_12_22	NaN	NaN	NaN	-0.5879811940622253	0.565732692194397	0.006224308924447599	NaN	NaN	NaN	NaN	NaN	NaN	24054	rand	6	0	936	801.8	31.2
Wes	ID098	9_12_22	NaN	NaN	NaN	-0.5795790684727782	0.5626713183632202	0.008942467453396526	NaN	NaN	NaN	NaN	NaN	NaN	24055	rand	6	0	937	801.8333333333334	31.233333333333334
Wes	ID098	9_12_22	NaN	NaN	NaN	-0.5672793040150755	0.5625299212523194	0.012300577175805056	NaN	NaN	NaN	NaN	NaN	NaN	24056	rand	6	0	938	801.8666666666667	31.266666666666666
Wes	ID098	9_12_22	NaN	NaN	NaN	-0.5601478938917845	0.5699766870772094	0.010310738654302468	NaN	NaN	NaN	NaN	NaN	NaN	24057	rand	6	0	939	801.9	31.3
Wes	ID098	9_12_22	NaN	NaN	NaN	-0.5570774504246825	0.5668992555299683	0.004347206920842869	NaN	NaN	NaN	NaN	NaN	NaN	24058	rand	6	0	940	801.9333333333333	31.333333333333332
Wes	ID098	9_12_22	NaN	NaN	NaN	-0.553356595115692	0.5627963603929442	0.005538818713034272	NaN	NaN	NaN	NaN	NaN	NaN	24059	rand	6	0	941	801.9666666666667	31.366666666666667
Wes	ID098	9_12_22	NaN	NaN	NaN	-0.5374977419700927	0.5587309332600707	0.01637164991277267	NaN	NaN	NaN	NaN	NaN	NaN	24060	rand	6	0	942	802.0	31.4
Wes	ID098	9_12_22	NaN	NaN	NaN	-0.5376170597214049	0.5586179345173949	0.00016433332475343637	NaN	NaN	NaN	NaN	NaN	NaN	24061	rand	6	0	943	802.0333333333333	31.433333333333334
Wes	ID098	9_12_22	NaN	NaN	NaN	-0.5397215869624633	0.5476595840812988	0.011158605611304924	NaN	NaN	NaN	NaN	NaN	NaN	24062	rand	6	0	944	802.0666666666666	31.466666666666665
Wes	ID098	9_12_22	NaN	NaN	NaN	-0.5316945874621886	0.5617080040819091	0.016179951343899646	NaN	NaN	NaN	NaN	NaN	NaN	24063	rand	6	0	945	802.1	31.5
Wes	ID098	9_12_22	NaN	NaN	NaN	-0.5296003193175047	0.5576158140889282	0.004596953121415355	NaN	NaN	NaN	NaN	NaN	NaN	24064	rand	6	0	946	802.1333333333333	31.53333333333333
Wes	ID098	9_12_22	NaN	NaN	NaN	-0.5325775388218994	0.5465767290248413	0.011433513678195985	NaN	NaN	NaN	NaN	NaN	NaN	24065	rand	6	0	947	802.1666666666666	31.566666666666666
Wes	ID098	9_12_22	NaN	NaN	NaN	NaN	NaN	NaN	NaN	NaN	NaN	NaN	NaN	NaN	24066	rand	6	0	948	802.2	31.599999999999998
Wes	ID098	9_12_22	NaN	NaN	NaN	-0.49229244628009017	0.5674316877635499	NaN	NaN	NaN	NaN	NaN	NaN	NaN	24067	rand	6	0	949	802.2333333333333	31.633333333333333
Wes	ID098	9_12_22	NaN	NaN	NaN	-0.4768528779428405	0.5740183250010986	0.016785829158539246	NaN	NaN	NaN	NaN	NaN	NaN	24068	rand	6	0	950	802.2666666666667	31.666666666666668
Wes	ID098	9_12_22	-0.18083594471606435	0.7738778630287475	NaN	-0.4702033479840393	0.552779765267517	0.02225517171872433	-0.3255196463500518	0.6633288141481323	NaN	0.7388965799345875	0.3641673556315632	NaN	24069	rand	6	0	951	802.3	31.7
Wes	ID098	9_12_22	NaN	NaN	NaN	-0.46852829030642695	0.5620412016902465	0.0094116960658315	NaN	NaN	NaN	NaN	NaN	NaN	24070	rand	6	0	952	802.3333333333334	31.733333333333334
Wes	ID098	9_12_22	NaN	NaN	NaN	-0.46467666868930046	0.5613816458711547	0.003907685115258643	NaN	NaN	NaN	NaN	NaN	NaN	24071	rand	6	0	953	802.3666666666667	31.766666666666666
Wes	ID098	9_12_22	NaN	NaN	NaN	-0.455427126871063	0.5599279765196534	0.009363075265681541	NaN	NaN	NaN	NaN	NaN	NaN	24072	rand	6	0	954	802.4	31.8
Wes	ID098	9_12_22	NaN	NaN	NaN	-0.452229857183563	0.535616445715515	0.02452086995795982	NaN	NaN	NaN	NaN	NaN	NaN	24073	rand	6	0	955	802.4333333333333	31.833333333333332
Wes	ID098	9_12_22	NaN	NaN	NaN	-0.4457048488655395	0.5254010620125122	0.012121460215248441	NaN	NaN	NaN	NaN	NaN	NaN	24074	rand	6	0	956	802.4666666666667	31.866666666666667
Wes	ID098	9_12_22	NaN	NaN	NaN	-0.43901413383868393	0.529435563173706	0.00781299348459122	NaN	NaN	NaN	NaN	NaN	NaN	24075	rand	6	0	957	802.5	31.9
Wes	ID098	9_12_22	NaN	NaN	NaN	-0.4338972236687011	0.5011122796394654	0.02878178520954981	NaN	NaN	NaN	NaN	NaN	NaN	24076	rand	6	0	958	802.5333333333333	31.933333333333334
Wes	ID098	9_12_22	NaN	NaN	NaN	-0.4229420699075621	0.49171732628131104	0.014431927886879588	NaN	NaN	NaN	NaN	NaN	NaN	24077	rand	6	0	959	802.5666666666666	31.966666666666665
Wes	ID098	9_12_22	NaN	NaN	NaN	-0.4341296888452453	0.49046616257128917	0.011257363284716482	NaN	NaN	NaN	NaN	NaN	NaN	24078	rand	6	0	960	802.6	32.0
Wes	ID098	9_12_22	-0.7990569724196166	0.3958404207243653	NaN	-0.434036836588928	0.49220842476428217	0.0017447346762863413	-0.6165469045042723	0.44402442274432374	NaN	0.7597945600273999	0.3775268093321212	NaN	24079	rand	6	0	961	802.6333333333333	32.03333333333333
Wes	ID098	9_12_22	-0.8006348660467834	0.3867953174208374	0.009181701480125851	-0.39914676493838486	0.5509123123622437	0.06828955644089464	-0.5998908154925842	0.46885381489154054	0.02989856209862858	0.7613756564605336	0.4337361909735285	0.05620938164140732	24080	rand	6	0	962	802.6666666666666	32.06666666666666
Wes	ID098	9_12_22	NaN	NaN	NaN	NaN	NaN	NaN	NaN	NaN	NaN	NaN	NaN	NaN	24081	rand	6	0	963	802.7	32.1
Wes	ID098	9_12_22	NaN	NaN	NaN	-0.3875996315799255	0.5519453587623901	NaN	NaN	NaN	NaN	NaN	NaN	NaN	24082	rand	6	0	964	802.7333333333333	32.13333333333333
Wes	ID098	9_12_22	NaN	NaN	NaN	-0.37089938384905996	0.5389024788890382	0.021189973800431396	NaN	NaN	NaN	NaN	NaN	NaN	24083	rand	6	0	965	802.7666666666667	32.166666666666664
Wes	ID098	9_12_22	NaN	NaN	NaN	-0.3491755242521972	0.5262119766737672	0.02515899287054241	NaN	NaN	NaN	NaN	NaN	NaN	24084	rand	6	0	966	802.8	32.2
Wes	ID098	9_12_22	NaN	NaN	NaN	-0.34963978553378294	0.509192879201233	0.017025428550177475	NaN	NaN	NaN	NaN	NaN	NaN	24085	rand	6	0	967	802.8333333333334	32.233333333333334
Wes	ID098	9_12_22	-0.6309749854120177	0.49779948360583504	NaN	-0.35020321808032207	0.4986932144508667	0.01051477132916285	-0.4905891017461699	0.49824634902835085	NaN	0.6992332165109113	0.28077318975533827	NaN	24086	rand	6	0	968	802.8666666666667	32.266666666666666
Wes	ID098	9_12_22	-0.633814301845581	0.49355087956378174	0.005110024864524054	-0.3465917187913816	0.5017193505162354	0.004711732865957347	-0.4902030103184813	0.49763511504000857	0.0007229616719020633	0.6985268062473935	0.28733871325323973	0.00656552349790146	24087	rand	6	0	969	802.9	32.3
Wes	ID098	9_12_22	-0.6291319907872314	0.5121690579277345	0.019197932243840768	-0.34212432836795026	0.4709367088206786	0.031105121876507685	-0.4856281595775908	0.49155288337420655	0.0076107030777656124	0.6909840421661084	0.28995431519511167	0.0026156019418719367	24088	rand	6	0	970	802.9333333333333	32.333333333333336
Wes	ID098	9_12_22	-0.6228752801417846	0.4977522025529786	0.015715983806223355	-0.34156149055163554	0.4675735094005127	0.0034099701974179258	-0.4822183853467101	0.48266285597674563	0.009521509724470384	0.6822741411676225	0.28292790907572435	-0.007026406119387318	24089	rand	6	0	971	802.9666666666667	32.36666666666667
Wes	ID098	9_12_22	-0.6276468007338256	0.4506697895915528	0.04732357783420973	-0.3368667644998473	0.4538035718275757	0.014548251904057778	-0.48225678261683647	0.45223668070956424	0.030426199495493907	0.661127536681953	0.2907969223759711	0.007869013300246752	24090	rand	6	0	972	803.0	32.4
Wes	ID098	9_12_22	NaN	NaN	NaN	-0.3260443842613525	0.45293258941363534	0.010857371891574687	NaN	NaN	NaN	NaN	NaN	NaN	24091	rand	6	0	973	803.0333333333333	32.43333333333333
Wes	ID098	9_12_22	NaN	NaN	NaN	-0.3178840908494871	0.4668639962425538	0.016145416835763957	NaN	NaN	NaN	NaN	NaN	NaN	24092	rand	6	0	974	803.0666666666666	32.46666666666667
Wes	ID098	9_12_22	NaN	NaN	NaN	-0.31068718606021095	0.46691767064532463	0.00719710493791905	NaN	NaN	NaN	NaN	NaN	NaN	24093	rand	6	0	975	803.1	32.5
Wes	ID098	9_12_22	NaN	NaN	NaN	-0.3092978219142455	0.4577396451365967	0.009282590423419255	NaN	NaN	NaN	NaN	NaN	NaN	24094	rand	6	0	976	803.1333333333333	32.53333333333333
Wes	ID098	9_12_22	NaN	NaN	NaN	-0.3096777058452147	0.4478567156291504	0.009890227876553767	NaN	NaN	NaN	NaN	NaN	NaN	24095	rand	6	0	977	803.1666666666666	32.56666666666666
Wes	ID098	9_12_22	-0.5879754697838133	0.42403509384753413	NaN	-0.3113685238737791	0.4461801711259765	0.002381106271639517	-0.4496719968287962	0.4351076324867553	NaN	0.6257184323481499	0.27749199443109124	NaN	24096	rand	6	0	978	803.2	32.6
Wes	ID098	9_12_22	-0.5925578661644286	0.4075036751591796	0.01715477077779685	-0.3130153318657225	0.4403824435313721	0.006027074068199751	-0.45278659901507556	0.4239430593452759	0.011590877456440492	0.6202768912467004	0.2814694333170399	0.003977438885948648	24097	rand	6	0	979	803.2333333333333	32.63333333333333
Wes	ID098	9_12_22	-0.5978272502957458	0.4052988615339965	0.005712058494550824	-0.31209402040652456	0.44339044032489006	0.0031459274490463996	-0.4549606353511352	0.4243446509294433	0.002210816543945157	0.6221395040435382	0.28826107444070453	0.006791641123664649	24098	rand	6	0	980	803.2666666666667	32.666666666666664
Wes	ID098	9_12_22	-0.5934379182142944	0.3984004369761962	0.008176459961433263	-0.31357051253039536	0.43927193351947014	0.00437517168784754	-0.45350421537234487	0.41883618524783317	0.005697749847097187	0.6173247309426728	0.28283607265326494	-0.005425001787439598	24099	rand	6	0	981	803.3	32.7
Wes	ID098	9_12_22	-0.5887779838806456	0.399006318392517	0.00469915740155204	-0.31575681517733756	0.4447534133171387	0.005901401531524095	-0.4522673995289916	0.42187986585482784	0.003285377461992019	0.6184888211523342	0.2768273022195653	-0.006008770433699628	24100	rand	6	0	982	803.3333333333334	32.733333333333334
Wes	ID098	9_12_22	-0.5856990655078429	0.3986671734819336	0.003097540575481904	-0.3110440241949768	0.4293229889570922	0.016134075578555382	-0.44837154485140984	0.4139950812195129	0.00879474345357124	0.6102695875647015	0.27636058101874655	-0.0004667212008187538	24101	rand	6	0	983	803.3666666666667	32.766666666666666
Wes	ID098	9_12_22	-0.5861622860115355	0.4000601803505248	0.001468005916535623	-0.30655068866549673	0.44165992405383303	0.013129738449858151	-0.44635648733851613	0.4208600522021789	0.007154598756961567	0.6134796633375875	0.2826892004420831	0.006328619423336568	24102	rand	6	0	984	803.4	32.8
Wes	ID098	9_12_22	-0.5799550866572875	0.3965358090394897	0.007137963082100176	-0.312022355414459	0.42889671606860347	0.013886634404560632	-0.4459887210358732	0.4127162625540466	0.008152089418448933	0.6076517527892062	0.2698799302930633	-0.012809270149019836	24103	rand	6	0	985	803.4333333333333	32.833333333333336
Wes	ID098	9_12_22	-0.5720837577933043	0.3841310746971436	0.01469133255321501	-0.2970509141052551	0.4198153342213744	0.017510441203182715	-0.4345673359492797	0.401973204459259	0.015679966024333154	0.591972319097185	0.27733811761986055	0.007458187326797261	24104	rand	6	0	986	803.4666666666667	32.86666666666667
Wes	ID098	9_12_22	-0.5683940514798278	0.3816491167872924	0.004446801968379234	-0.3062849185963743	0.4123241123121948	0.01189055274722679	-0.43733948503810105	0.3969866145497436	0.005705338683753466	0.590647269785494	0.26389799713406065	-0.0134401204857999	24105	rand	6	0	987	803.5	32.9
Wes	ID098	9_12_22	-0.5624357467245787	0.3825363055998534	0.006023993654176348	-0.30376943277011104	0.4082286513029785	0.004806294812029586	-0.4331025897473449	0.39538247845141594	0.004530401122062991	0.5864342738212368	0.2599391440366767	-0.003958853097383974	24106	rand	6	0	988	803.5333333333333	32.93333333333333
Wes	ID098	9_12_22	-0.563833511434967	0.3832806104759521	0.001583583257738887	-0.30333156264224237	0.4071092203377076	0.0012020216033362511	-0.43358253703860467	0.3951949154068298	0.0005152953503399848	0.5866624562627512	0.2615895027954124	0.0016503587587357038	24107	rand	6	0	989	803.5666666666666	32.96666666666667
Wes	ID098	9_12_22	-0.5611955855237121	0.37916240103564447	0.004890634121206435	-0.2991998230893249	0.4077666946010132	0.004183723716983693	-0.4301977043065185	0.39346454781832885	0.003801481897304872	0.5829960678945277	0.26355262310200905	0.0019631203065966774	24108	rand	6	0	990	803.6	33.0
Wes	ID098	9_12_22	-0.5582599227937621	0.3767449713551636	0.0038029044063829618	-0.3016496655670471	0.403324803235962	0.005072684404195546	-0.4299547941804046	0.3900348872955628	0.0034382519731381792	0.5805069666648079	0.2579831614209973	-0.005569461681011745	24109	rand	6	0	991	803.6333333333333	33.03333333333333
Wes	ID098	9_12_22	-0.5566197311755675	0.37530929259295664	0.0021797711009755114	-0.28945472231143166	0.3882104779902955	0.019420593931171907	-0.4230372267434996	0.3817598852916261	0.010785564306483246	0.5698255041929121	0.2674763214679578	0.009493160046960492	24110	rand	6	0	992	803.6666666666666	33.06666666666666
Wes	ID098	9_12_22	-0.5537773667496032	0.3721377449876708	0.004258843709574419	-0.28996790015399165	0.37861539791156007	0.0096087935358941	-0.42187263345179743	0.37537657144961545	0.006488680385153992	0.5646982284803299	0.2638889816814326	-0.003587339786525201	24111	rand	6	0	993	803.7	33.1
Wes	ID098	9_12_22	-0.5541297444076843	0.367299911975586	0.004850649262390822	-0.28783616400515744	0.38130818768603514	0.0034344454833006204	-0.42098295420642085	0.37430404983081056	0.0013934962441491219	0.5633206630793081	0.2666617759484418	0.0027727942670092154	24112	rand	6	0	994	803.7333333333333	33.13333333333333
Wes	ID098	9_12_22	-0.5547242516084594	0.3659300995857544	0.0014932597882182466	-0.288123716068756	0.37324572739611805	0.008067586511204553	-0.4214239838386077	0.3695879134909362	0.004736712901659771	0.560529570988888	0.2667008885630425	0.00003911261460071147	24113	rand	6	0	995	803.7666666666667	33.166666666666664
Wes	ID098	9_12_22	-0.555343737478668	0.3631308531010742	0.002866974646798038	-0.2893696015480345	0.37420354042285164	0.0015715076906135702	-0.42235666951335127	0.3686671967619629	0.0013105807349733218	0.5606252386851078	0.2662045179717523	-0.0004963705912902072	24114	rand	6	0	996	803.8	33.2
Wes	ID098	9_12_22	-0.5561938299934691	0.3623327251396484	0.0011660469658338897	-0.2890658430858153	0.37462892121600344	0.0005227026138754445	-0.4226298365396422	0.36848082317782593	0.0003306891850615838	0.5607085658194754	0.2674108408933412	0.0012063229215888982	24115	rand	6	0	997	803.8333333333334	33.233333333333334
Wes	ID098	9_12_22	-0.5537949856325072	0.3601053117659301	0.0032735034146214406	-0.2911364707040709	0.3683931748109741	0.00657054274480572	-0.42246572816828903	0.3642492432884521	0.004234760904431476	0.5578125157371182	0.262789239007736	-0.004621601885605231	24116	rand	6	0	998	803.8666666666667	33.266666666666666
Wes	ID098	9_12_22	-0.5515877187451476	0.3565874824873656	0.0041529688110025186	-0.29109669812030026	0.3697131785444947	0.001320602784688906	-0.4213422084327239	0.36315033051593015	0.0015715934200091937	0.5562440284270873	0.2608215016503792	-0.0019677373573567802	24117	rand	6	0	999	803.9	33.3
Wes	ID098	9_12_22	-0.5447028242999572	0.3602590495289917	0.007802703125364179	-0.27922142236041236	0.3667427984376832	0.012241132805109274	-0.4119621233301848	0.36350092398333744	0.009386634770260591	0.5494048714704435	0.26556056517430654	0.004739063523927334	24118	rand	6	0	1000	803.9333333333333	33.333333333333336
Wes	ID098	9_12_22	-0.5458223296065062	0.36047627474353017	0.0011403854283630278	-0.2781009506172485	0.36661299856616214	0.001127964952414559	-0.41196164011187736	0.36354463665484615	0.00004371534227660934	0.5494334316040225	0.26779170290952825	0.002231137735221711	24119	rand	6	0	1001	803.9666666666667	33.36666666666667
Wes	ID098	9_12_22	-0.5411810549336546	0.35953674967120364	0.004735413176311411	-0.27383376125567604	0.3668703680708618	0.004274943755123147	-0.40750740809466535	0.36320355887103273	0.004467271753292794	0.5458746310542522	0.2674478592095498	-0.0003438436999784744	24120	rand	6	0	1002	804.0	33.4
Wes	ID098	9_12_22	-0.5348621949797362	0.35475615944323735	0.007923511471876662	-0.27342770919482406	0.36322883490557856	0.003664101809445266	-0.40414495208728013	0.35899249717440795	0.005388798661518285	0.5405633684640009	0.2615717427152856	-0.005876116494264172	24121	rand	6	0	1003	804.0333333333333	33.43333333333333
Wes	ID098	9_12_22	-0.5295102920297545	0.3507363778551025	0.006693392951435812	-0.271380945126831	0.36356009964068603	0.0020733980502434753	-0.40044561857829275	0.35714823874789425	0.004133564751456504	0.5365739071919863	0.2584476882716576	-0.0031240544436280104	24122	rand	6	0	1004	804.0666666666666	33.46666666666667
Wes	ID098	9_12_22	-0.5157303183842772	0.3432082826719971	0.015702225662495888	-0.26467833549548336	0.3508226137376709	0.014393349957523564	-0.3902043269398803	0.347015448204834	0.014406855958624312	0.5221868803937981	0.2511674265305374	-0.007280261741120175	24123	rand	6	0	1005	804.1	33.5
Wes	ID098	9_12_22	-0.505458063603546	0.32249159871051014	0.023123585635458587	-0.2616041749644775	0.3515410478489991	0.0031569939091981294	-0.38353111928401173	0.3370163232797546	0.012021405894723215	0.5105645126879177	0.24557807210670266	-0.005589354423834764	24124	rand	6	0	1006	804.1333333333333	33.53333333333333
Wes	ID098	9_12_22	-0.509606827309143	0.3221140937004394	0.004165903301507088	-0.25418655092059317	0.35121468963824465	0.007424800073950685	-0.38189668911486807	0.33666439166934203	0.001671890497674587	0.5091050910912072	0.2570726789729678	0.011494606866265161	24125	rand	6	0	1007	804.1666666666666	33.56666666666666
Wes	ID098	9_12_22	-0.5096952934300536	0.3227732034718629	0.0006650202593416792	-0.2559867993104856	0.35410790349841315	0.003407576955254493	-0.3828410463702696	0.338440553485138	0.002011606676694333	0.5109885272970515	0.2556361934745797	-0.001436485498388096	24126	rand	6	0	1008	804.2	33.6
Wes	ID098	9_12_22	-0.508259986374237	0.3187317142305297	0.0042887925611165756	-0.2536892077702635	0.35250480817797847	0.0028015783929956116	-0.38097459707225023	0.3356182612042541	0.00338363217575641	0.5077216371872784	0.2568012912619726	0.001165097787392877	24127	rand	6	0	1009	804.2333333333333	33.63333333333333
Wes	ID098	9_12_22	-0.5036135821531982	0.32362307296282955	0.006746440723324636	-0.2520831387987059	0.3467949519740601	0.005931434515429247	-0.37784836047595205	0.3352090124684448	0.0031529097328968254	0.5051083701092618	0.2525955263084019	-0.004205764953570723	24128	rand	6	0	1010	804.2666666666667	33.666666666666664
Wes	ID098	9_12_22	-0.4969847190697021	0.319870919975769	0.007617117421836467	-0.2425525869493408	0.346823201659729	0.00953059371698204	-0.36976865300952144	0.333347060817749	0.008291473734664021	0.4978444734094252	0.25585569241915357	0.0032601661107516944	24129	rand	6	0	1011	804.3	33.7
Wes	ID098	9_12_22	-0.49978894642001337	0.3065711166453857	0.013592220556594417	-0.2439887117592161	0.3230011338304444	0.023865317306345998	-0.37188882908961474	0.31478612523791505	0.018681634730647795	0.48722849449097805	0.2563273405573823	0.00047164813822875296	24130	rand	6	0	1012	804.3333333333334	33.733333333333334
Wes	ID098	9_12_22	-0.4993188865187377	0.3038249498332519	0.002786106327987577	-0.24424414839068587	0.3125948417253417	0.01040942665325133	-0.3717815174547118	0.3082098957792968	0.0065771049618646	0.48292322016777484	0.25522545530352797	-0.001101885253854351	24131	rand	6	0	1013	804.3666666666667	33.766666666666666
Wes	ID098	9_12_22	-0.4967364192009276	0.3065375143876954	0.003745282887791028	-0.23930119681140116	0.3128591993101806	0.004950015681572636	-0.3680188080061644	0.309698356848938	0.004046418014741583	0.4809895168100966	0.25751282963573696	0.0022873743322089912	24132	rand	6	0	1014	804.4	33.8
Wes	ID098	9_12_22	-0.4997046434106749	0.3058019817824096	0.0030579998647430437	-0.23546176716387923	0.3066460526536865	0.007303725856942742	-0.36758320528727706	0.30622401721804804	0.003501540460922092	0.47842508455392246	0.264244224350912	0.006731394715175032	24133	rand	6	0	1015	804.4333333333333	33.833333333333336
Wes	ID098	9_12_22	-0.49738608763003533	0.2978455321550293	0.008287387500351184	-0.23466750494891353	0.30490750752459705	0.0019113847420137177	-0.36602679628947443	0.3013765198398132	0.005091231658492361	0.4741343926701518	0.26281347983331793	-0.0014307445175940625	24134	rand	6	0	1016	804.4666666666667	33.86666666666667
Wes	ID098	9_12_22	-0.4987237102464599	0.3068298242930909	0.00908332205121047	-0.23165698055194084	0.30007086397296145	0.005697049937498005	-0.36519034539920037	0.3034503441330262	0.002236156812694656	0.4748116465791875	0.2671522443370716	0.004338764503753645	24135	rand	6	0	1017	804.5	33.9
Wes	ID098	9_12_22	-0.48444334545825174	0.29077270295886226	0.021488600792662984	-0.2207305968654174	0.2861167087129517	0.017722988164685535	-0.3525869711618346	0.288444705835907	0.019596280842830008	0.455541348900228	0.2637538474654074	-0.0033983968716641555	24136	rand	6	0	1018	804.5333333333333	33.93333333333333
Wes	ID098	9_12_22	-0.4814140870592041	0.282673815442688	0.008646871425425744	-0.2195784557377929	0.28909050851855467	0.0031891871161423206	-0.3504962713984985	0.28588216198062133	0.003307212800936132	0.452301057707103	0.26191424508703576	-0.001839602378371663	24137	rand	6	0	1019	804.5666666666666	33.96666666666667
Wes	ID098	9_12_22	-0.48349586586917104	0.2804649873884888	0.0030352470058703403	-0.219314098152954	0.283562045033142	0.005534780342723939	-0.3514049820110625	0.2820135162108154	0.003973936973534424	0.45057417225999874	0.2641999208170199	0.0022856757299841157	24138	rand	6	0	1020	804.6	34.0
Wes	ID098	9_12_22	-0.473006088508789	0.28287409084582515	0.010762862469553975	-0.21027999735858138	0.27704231494586185	0.011140998948652208	-0.3416430429336852	0.2799582028958435	0.009975959471305362	0.44169736715726315	0.2627908076421521	-0.0014091131748677488	24139	rand	6	0	1021	804.6333333333333	34.03333333333333
Wes	ID098	9_12_22	-0.4695390343231505	0.280013438465454	0.004494863375840998	-0.20553360411853006	0.27408591099932855	0.0055918309241502085	-0.33753631922084026	0.2770496747323913	0.00503236681207139	0.4366775573148645	0.26407196511441416	0.00128115747226204	24140	rand	6	0	1022	804.6666666666666	34.06666666666666
Wes	ID098	9_12_22	-0.4659177963267822	0.2751116719542237	0.006094315347679361	-0.20689880734912092	0.27208196750750724	0.0024247823364641876	-0.33640830183795156	0.27359681973086547	0.0036324414486211465	0.43361937838655	0.25903670736025863	-0.005035257754155531	24141	rand	6	0	1023	804.7	34.1
Wes	ID098	9_12_22	-0.4706767532428282	0.26412076003832996	0.011976970220874605	NaN	NaN	NaN	NaN	NaN	NaN	NaN	NaN	NaN	24142	rand	6	0	1024	804.7333333333333	34.13333333333333
Wes	ID098	9_12_22	-0.467334815428192	0.27133840604418946	0.0079538017465106	NaN	NaN	NaN	NaN	NaN	NaN	NaN	NaN	NaN	24143	rand	6	0	1025	804.7666666666667	34.166666666666664
Wes	ID098	9_12_22	-0.46412966556521584	0.2644805718242187	0.007569866302170611	NaN	NaN	NaN	NaN	NaN	NaN	NaN	NaN	NaN	24144	rand	6	0	1026	804.8	34.2
Wes	ID098	9_12_22	-0.4615309175075073	0.2575741184083862	0.007379199838228298	NaN	NaN	NaN	NaN	NaN	NaN	NaN	NaN	NaN	24145	rand	6	0	1027	804.8333333333334	34.233333333333334
Wes	ID098	9_12_22	-0.47181662805957014	0.25043140841082767	0.012522545574684052	-0.19403375181292715	0.20655191507403559	NaN	-0.33292518993624864	0.22849166174243163	NaN	0.4037915570933907	0.2812271968913237	NaN	24146	rand	6	0	1028	804.8666666666667	34.266666666666666
Wes	ID098	9_12_22	-0.4688820804487914	0.24741255779071047	0.004210110300990825	-0.195519982644226	0.2023180306050414	0.004487166119132823	-0.3322010315465087	0.22486529419787593	0.003697965243432888	0.40115075208113693	0.2770565878989558	-0.004170608992367875	24147	rand	6	0	1029	804.9	34.3
Wes	ID098	9_12_22	-0.4618410693196411	0.2308244910484618	0.018020538170823733	-0.19347039360766582	0.18755652906512443	0.014903111853963865	-0.32765573146365345	0.20919051005679312	0.01632049664418167	0.38874020612589466	0.27183623032313725	-0.005220357575818568	24148	rand	6	0	1030	804.9333333333333	34.333333333333336
Wes	ID098	9_12_22	-0.45083038262377917	0.22721001810839847	0.01158877198623222	-0.19388031141497786	0.15913318217059325	0.028426302631464527	-0.3223553470193785	0.19317160013949586	0.016873042114437943	0.37580345508315544	0.26581533944735186	-0.00602089087578539	24149	rand	6	0	1031	804.9666666666667	34.36666666666667
Wes	ID098	9_12_22	NaN	NaN	NaN	-0.1922916383024902	0.1556336408464356	0.0038432631627079964	NaN	NaN	NaN	NaN	NaN	NaN	24150	rand	6	0	1032	805.0	34.4
Wes	ID098	9_12_22	-0.45146324992404163	0.24189658364001465	NaN	-0.19400104165057352	0.1649163388746948	0.009438778654586932	-0.3227321457873076	0.20340646125735473	NaN	0.38148424135961334	0.26872429509290596	NaN	24151	rand	6	0	1033	805.0333333333333	34.43333333333333
Wes	ID098	9_12_22	-0.4514763339889831	0.2564233154237672	0.014526737676086848	-0.1919266226271361	0.16337643364062493	0.00258350970865504	-0.3217014783080596	0.20989987453219605	0.0065747008609262836	0.3841221140135291	0.2757240919426232	0.006999796849717244	24152	rand	6	0	1034	805.0666666666666	34.46666666666667
Wes	ID098	9_12_22	-0.4447369997662658	0.22597074900286862	0.031189380041686098	-0.19523941866076644	0.17935341507708746	0.01631681811449479	-0.3199882092135161	0.20266208203997804	0.007437804188786183	0.3787669118764887	0.25381532420215097	-0.021908767740472235	24153	rand	6	0	1035	805.1	34.5
Wes	ID098	9_12_22	-0.4527545579242247	0.2146570472575684	0.013866545568304408	-0.1898334696016235	0.19438551886920163	0.015974618294248587	-0.3212940137629241	0.20452128306338502	0.002271949375908745	0.3808658536883864	0.26370140983305607	0.009886085630905095	24154	rand	6	0	1036	805.1333333333333	34.53333333333333
Wes	ID098	9_12_22	-0.45313585433947745	0.21604038976000983	0.0014349297666943566	-0.19480021038989248	0.1896963684132691	0.006830567037679018	-0.32396803236468497	0.20286837908663946	0.0031436391394217625	0.38224450974145596	0.259675398133062	-0.004026011699994059	24155	rand	6	0	1037	805.1666666666666	34.56666666666666
Wes	ID098	9_12_22	-0.44985450466647325	0.21477138414324948	0.0035181857443708224	-0.1901522450020141	0.19370916192126453	0.006140528803346311	-0.3200033748342437	0.204240273032257	0.004195307179660013	0.37962645987022076	0.26055494790879413	0.0008795497757321247	24156	rand	6	0	1038	805.2	34.6
Wes	ID098	9_12_22	-0.4486601376929016	0.21786353526354985	0.003314801806795328	-0.19570895817309553	0.1903907159505005	0.006472182392867935	-0.32218454793299856	0.20412712560702517	0.0021841058643226365	0.3814063008595648	0.2544387058241505	-0.006116242084643619	24157	rand	6	0	1039	805.2333333333333	34.63333333333333
Wes	ID098	9_12_22	-0.44641934288912943	0.20732194203234866	0.010777121563976111	-0.193335835894348	0.1904662466890259	0.0023743239548027276	-0.3198775893917387	0.19889409436068728	0.005718974885085653	0.3766703239792429	0.253644191690416	-0.0007945141337344919	24158	rand	6	0	1040	805.2666666666667	34.666666666666664
Wes	ID098	9_12_22	-0.4525488556077879	0.22447500248797603	0.018215334451022393	-0.1959041783693236	0.18735357737597647	0.00403547931740004	-0.32422651698855576	0.20591428993197625	0.0082581061449646	0.38408791847273743	0.2593154267628158	0.005671235072399805	24159	rand	6	0	1041	805.3	34.7
Wes	ID098	9_12_22	-0.42880573821582013	0.19628746612750247	0.036854753147481274	-0.1987970948643798	0.17150624712847895	0.01610921605232911	-0.31380141654009996	0.1838968566279907	0.024360831033769036	0.36371607456947663	0.23133976059347783	-0.027975666169337998	24160	rand	6	0	1042	805.3333333333334	34.733333333333334
Wes	ID098	9_12_22	-0.43419228420138545	0.20614734983874516	0.011235309717753167	-0.1990025741569823	0.17754573255938721	0.006042979894873192	-0.3165974291791839	0.1918465411990662	0.008427049985464218	0.3701878273699898	0.2369224603573188	0.005582699763840959	24161	rand	6	0	1043	805.3666666666667	34.766666666666666
Wes	ID098	9_12_22	-0.43344069388003525	0.19924431612170412	0.006943829095661321	-0.19822808672198478	0.17374971821826168	0.0038742167808474203	-0.31583439030101	0.1864970171699829	0.005403668722945948	0.3667867221017026	0.2365902472384388	-0.00033221311887998706	24162	rand	6	0	1044	805.4	34.8
Wes	ID098	9_12_22	-0.43490938016970815	0.2091864212864991	0.010049999727627674	-0.19616229128680396	0.17489561467852788	0.00236232713180552	-0.31553583572825605	0.1920410179825135	0.005552033847361898	0.36938139668436076	0.24119708096883477	0.0046068337303959705	24163	rand	6	0	1045	805.4333333333333	34.833333333333336
Wes	ID098	9_12_22	-0.43549548680606076	0.21358727626605223	0.004439712326292551	-0.1962767768550413	0.18604710375506595	0.011152076737966005	-0.31588613183055103	0.1998171900105591	0.0077840579885456755	0.3737792900985609	0.24079877967416044	-0.0003983012946743303	24164	rand	6	0	1046	805.4666666666667	34.86666666666667
Wes	ID098	9_12_22	-0.4375533277244872	0.21832162621905526	0.005162245511698369	-0.19586596695239256	0.18412463830401604	0.0019658683034717212	-0.31670964733843987	0.20122313226153565	0.0016293714753899634	0.3752275971652171	0.24409468314455757	0.003295903470397127	24165	rand	6	0	1047	805.5	34.9
Wes	ID098	9_12_22	-0.44880606962176506	0.22212150630664063	0.011877006730939431	-0.18993249218402086	0.18919248323046878	0.007803151608515386	-0.31936928090289296	0.2056569947685547	0.005170375946516335	0.37985725882450144	0.26095947895442845	0.01686479580987088	24166	rand	6	0	1048	805.5333333333333	34.93333333333333
Wes	ID098	9_12_22	-0.4485753142946165	0.22170296491107178	0.0004779381976910386	-0.19005188427661124	0.18838112252154549	0.0008200979647320288	-0.31931359928561387	0.20504204371630863	0.0006174667919502758	0.37947781803432756	0.26066205908898	-0.0002974198654484561	24167	rand	6	0	1049	805.5666666666666	34.96666666666667
Wes	ID098	9_12_22	-0.44511353833972156	0.22061401386981205	0.00362900911161014	-0.18914834038287331	0.19606905145251452	0.007740842513288962	-0.31713093936129744	0.2083415326611633	0.003956087921474333	0.3794446295993415	0.2571393352740009	-0.0035227238149790896	24168	rand	6	0	1050	805.6	35.0
Wes	ID098	9_12_22	-0.4454158099763792	0.21990227047351074	0.0007732702014860086	-0.19052201851916495	0.19915495790545656	0.0033778410647090852	-0.31796891424777207	0.20952861418948365	0.001453053497033607	0.38079715150204646	0.25573677072769646	-0.0014025645463044412	24169	rand	6	0	1051	805.6333333333333	35.03333333333333
Wes	ID098	9_12_22	-0.44731805459979235	0.22104266567919928	0.0022178899504848404	-0.18977191502337631	0.19934750181567384	0.0007744213399410489	-0.31854498481158433	0.21019508374743656	0.0008809307385764896	0.38164496666431275	0.2584583025282415	0.0027215318005450184	24170	rand	6	0	1052	805.6666666666666	35.06666666666666
Wes	ID098	9_12_22	-0.44332659703860466	0.2251631053578491	0.005736702590177939	-0.18697519614215086	0.197023890828125	0.003636042425778435	-0.31515089659037776	0.21109349809298705	0.003510980374428786	0.3793159007461365	0.2578911711089083	-0.0005671314193331778	24171	rand	6	0	1053	805.7	35.1
Wes	ID098	9_12_22	-0.43951586312442004	0.21479889041613776	0.011042583226886265	-0.1711556695326537	0.1878735202748414	0.018275303100386272	-0.3053357663285369	0.20133620534548957	0.013839853460830852	0.3657406154398989	0.26970756211470254	0.011816391005794236	24172	rand	6	0	1054	805.7333333333333	35.13333333333333
Wes	ID098	9_12_22	-0.4365896417367858	0.19687565431964105	0.018160538642347877	-0.16251884852832021	0.19179502269335935	0.009485402378356886	-0.299554245132553	0.1943353385065002	0.00907954425270738	0.3570699785327376	0.27411788067844006	0.004410318563737525	24173	rand	6	0	1055	805.7666666666667	35.166666666666664
Wes	ID098	9_12_22	-0.42183616905490107	0.16911052510119617	0.031441491006185776	-0.1528659309352416	0.1940053375731201	0.009902742545702106	-0.28735104999507133	0.18155793133715814	0.017668619231128693	0.33990279252265376	0.2701198635460906	-0.003998017132349485	24174	rand	6	0	1056	805.8	35.2
Wes	ID098	9_12_22	NaN	NaN	NaN	-0.13853709563372796	0.19087571844866935	0.01466663004790232	NaN	NaN	NaN	NaN	NaN	NaN	24175	rand	6	0	1057	805.8333333333334	35.233333333333334
Wes	ID098	9_12_22	NaN	NaN	NaN	-0.13075549669238273	0.19288412241717534	0.008036601805779338	NaN	NaN	NaN	NaN	NaN	NaN	24176	rand	6	0	1058	805.8666666666667	35.266666666666666
Wes	ID098	9_12_22	NaN	NaN	NaN	-0.12982504125598138	0.1900869574882813	0.002947860064277749	NaN	NaN	NaN	NaN	NaN	NaN	24177	rand	6	0	1059	805.9	35.3
Wes	ID098	9_12_22	-0.4071300517671508	0.216405702800476	NaN	-0.10964272240130613	0.18616976686389153	0.020558948823799026	-0.25838638708422845	0.20128773483218376	NaN	0.3275366807310477	0.29901993738743204	NaN	24178	rand	6	0	1060	805.9333333333333	35.333333333333336
Wes	ID098	9_12_22	-0.40725672930499246	0.21594701711474618	0.0004758568659660863	-0.1103592236394042	0.1891963489769286	0.003110236857725159	-0.25880797647219833	0.2025716830458374	0.0013513921071965616	0.3286591782647446	0.2981001964378213	-0.0009197409496107256	24179	rand	6	0	1061	805.9666666666667	35.36666666666667
Wes	ID098	9_12_22	-0.4035297036699217	0.1866357379948731	0.02954728081782793	-0.1028311284562986	0.183965399286377	0.009167063420255125	-0.25318041606311015	0.18530056864062505	0.018164823945083255	0.313746113627609	0.3007104318847636	0.0026102354469422773	24180	rand	6	0	1062	806.0	35.4
Wes	ID098	9_12_22	-0.40082487060839833	0.18091800161547855	0.006325237639406259	-0.11617152212451165	0.16477955092303476	0.02336798837392858	-0.258498196366455	0.17284877626925665	0.013539790272168568	0.3109630476157736	0.2851104670015492	-0.015599964883214412	24181	rand	6	0	1063	806.0333333333333	35.43333333333333
Wes	ID098	9_12_22	-0.4051578520010679	0.18379069728289799	0.005198760250947448	-0.114682615007202	0.1631526663936158	0.00220535658704846	-0.25992023350413496	0.1734716818382569	0.0015524821959792471	0.31249152338045505	0.29120747178880824	0.006097004787259053	24182	rand	6	0	1064	806.0666666666666	35.46666666666667
Wes	ID098	9_12_22	-0.40104328528338606	0.1778207952882691	0.007250475094759585	-0.11517415953784171	0.16564324789172358	0.0025386240809380485	-0.2581087224106139	0.17173202158999634	0.002511571265428849	0.3100193539504047	0.2861283797792819	-0.0050790920095263314	24183	rand	6	0	1065	806.1	35.5
Wes	ID098	9_12_22	-0.3948767506082458	0.18177381840869145	0.007324789532150462	-0.08268716970111067	0.1861270949702758	0.03840563109479361	-0.23878196015467823	0.18395045668948362	0.02286512400092862	0.3014209598080066	0.31221993120842606	0.026091551429144155	24184	rand	6	0	1066	806.1333333333333	35.53333333333333
Wes	ID098	9_12_22	-0.395027366037628	0.17865475574572742	0.0031226970559220454	-0.08360245951678458	0.18123380336474604	0.004978158111533258	-0.2393149127772063	0.17994427955523673	0.004041471728074089	0.29941872223061644	0.3114355854557042	-0.0007843457527218489	24185	rand	6	0	1067	806.1666666666666	35.56666666666666
Wes	ID098	9_12_22	-0.39609386601290875	0.18189915780352783	0.0034151964672524135	-0.09124281002978507	0.15966070787982178	0.022886096319887455	-0.2436683380213469	0.1707799328416748	0.010145815001402991	0.29755679191625306	0.3056611113456123	-0.0057744741100919095	24186	rand	6	0	1068	806.2	35.6
Wes	ID098	9_12_22	-0.3940574353825683	0.18065364403063966	0.002387122592294504	-0.08768290358782949	0.1566649030559082	0.004652717530482678	-0.2408701694851989	0.16865927354327392	0.0035109746533666113	0.2940482768185751	0.3073122409309434	0.0016511295853310903	24187	rand	6	0	1069	806.2333333333333	35.63333333333333
Wes	ID098	9_12_22	-0.39009036176058953	0.18221659506091314	0.004263858469184086	-0.08331014961138905	0.15431274501757808	0.004965241663379195	-0.2367002556859893	0.1682646700392456	0.004188543066297655	0.2904135159134797	0.3080466253889975	0.000734384458054127	24188	rand	6	0	1070	806.2666666666667	35.666666666666664
Wes	ID098	9_12_22	-0.39096364875415035	0.18138278328601065	0.001207423806742495	-0.07808247093707266	0.15192192951464834	0.00574844527598129	-0.2345230598456115	0.1666523564003295	0.002709194898414154	0.2877048374517375	0.3142651322325456	0.006218506843548077	24189	rand	6	0	1071	806.3	35.7
Wes	ID098	9_12_22	-0.3880415904780883	0.1819767700978394	0.0029818190591196707	-0.06549322154254145	0.15296969548785389	0.01263277538200976	-0.22676740601031486	0.16747323279284665	0.007798974577772609	0.2819055517912586	0.32385005894767244	0.00958492671512684	24190	rand	6	0	1072	806.3333333333334	35.733333333333334
Wes	ID098	9_12_22	-0.38646102056491083	0.18138040436511238	0.001689335176219579	-0.059913462575256204	0.15413432595019527	0.005700006512874664	-0.22318724157008352	0.16775736515765383	0.0035914215319045968	0.27920436666410003	0.3276822491652525	0.003832190217580078	24191	rand	6	0	1073	806.3666666666667	35.766666666666666
Wes	ID098	9_12_22	-0.3887252328712767	0.1863603779008789	0.005470538710696914	-0.05913421729846169	0.15755298396380613	0.0035063436533563377	-0.2239297250848692	0.1719566809323425	0.00426445011053919	0.28233600885089477	0.3308475532503834	0.0031653040851308822	24192	rand	6	0	1074	806.4	35.8
Wes	ID098	9_12_22	-0.3856779095416565	0.1825001326954956	0.004918096432658921	-0.045792782852355884	0.15002087435168465	0.015320788109257017	-0.21573534619700618	0.16626050352359012	0.009979693503802413	0.2723679397995657	0.3414334511543442	0.010585897903960806	24193	rand	6	0	1075	806.4333333333333	35.833333333333336
Wes	ID098	9_12_22	-0.3885746917831725	0.19197284703051753	0.009905738954146372	-0.03430095940478495	0.11822800902835073	0.033806039277291706	-0.21143782559397872	0.15510042802943413	0.01195892839550043	0.26222527884783237	0.3618676257767185	0.02043417462237429	24194	rand	6	0	1076	806.4666666666667	35.86666666666667
Wes	ID098	9_12_22	-0.37925006527407823	0.1829408277919311	0.01298175762600346	0.00229635969677755	0.10738280601748662	0.038170436122324396	-0.18847685278865034	0.14516181690470886	0.025019637552441534	0.2378980393449908	0.3889558960377234	0.02708827026100491	24195	rand	6	0	1077	806.5	35.9
Wes	ID098	9_12_22	NaN	NaN	NaN	0.03622794924908468	0.10908782323016353	0.03397439996882598	NaN	NaN	NaN	NaN	NaN	NaN	24196	rand	6	0	1078	806.5333333333333	35.93333333333333
Wes	ID098	9_12_22	NaN	NaN	NaN	0.04170942904675301	0.10509138480334479	0.006783667214095889	NaN	NaN	NaN	NaN	NaN	NaN	24197	rand	6	0	1079	806.5666666666666	35.96666666666667
Wes	ID098	9_12_22	NaN	NaN	NaN	0.049372527990844794	0.11209574568240344	0.010381914888450389	NaN	NaN	NaN	NaN	NaN	NaN	24198	rand	6	0	1080	806.6	36.0
Wes	ID098	9_12_22	-0.272542453255493	0.23860638735491935	0.00854733813156462	-0.05695349024737539	0.18996563252246101	0.0020577788777999526	-0.16474797175143419	0.21428600993869018	0.004300286303531744	0.2702968520935007	0.2210079727104586	0.0077414835585026265	24560	none	6	0	1	818.6666666666666	0.03333333333333333
Wes	ID098	9_12_22	-0.275081802632019	0.238320916847107	0.002555345116983934	-0.05662222551226792	0.19275774224444575	0.0028116921994285767	-0.16585201407214345	0.21553932954577637	0.0016702453362975687	0.27196340406905717	0.2231604573288311	0.002152484618372502	24561	none	6	0	2	818.7	0.06666666666666667
Wes	ID098	9_12_22	-0.28148243799182127	0.2302841786394043	0.010274107943189004	-0.06740349502398657	0.1962312641212769	0.011327008718683793	-0.17444296650790392	0.2132577213803406	0.008888768169666812	0.27551625050514295	0.21677037345865396	-0.006390083870177143	24562	none	6	0	3	818.7333333333333	0.1
Wes	ID098	9_12_22	-0.27888435900561515	0.22763748045733645	0.0037087768449351544	-0.06617998626940902	0.19353966380725085	0.0029566342220492896	-0.17253217263751208	0.21058857213229365	0.003282604289809637	0.272240513714874	0.21542008096137594	-0.0013502924972780272	24563	none	6	0	4	818.7666666666667	0.13333333333333333
Wes	ID098	9_12_22	-0.2798609060344237	0.23359400102191152	0.006036040203285643	-0.06488020336352518	0.19813350874468982	0.004774185471016132	-0.17237055469897444	0.21586375488330067	0.005277657947857097	0.2762404184755552	0.2178856329210721	0.002465551959696166	24564	none	6	0	5	818.8	0.16666666666666666
Wes	ID098	9_12_22	-0.2785724230028075	0.2325741873692626	0.0016432310880980917	-0.06486726798113995	0.2005171874849243	0.0023837138378512038	-0.17171984549197372	0.21654568742709346	0.0009425786260886707	0.27636884788097915	0.21609614648211434	-0.0017894864389577658	24565	none	6	0	6	818.8333333333334	0.2
Wes	ID098	9_12_22	-0.28185102204852286	0.2332448943800658	0.0033464996036016905	-0.0645670779002685	0.19988216428759764	0.0007024019830528625	-0.17320904997439568	0.21656352933383172	0.001489311359018559	0.2773105429487997	0.2198303530994858	0.0037342066173714494	24566	none	6	0	7	818.8666666666667	0.23333333333333334
Wes	ID098	9_12_22	-0.27893580317004374	0.2461523244447632	0.01323254518165329	-0.06579103270251441	0.196481199498169	0.0036145022972567343	-0.17236341793627907	0.2213167619714661	0.0048278684790870165	0.28051783717298795	0.21885592025603498	-0.0009744328434508065	24567	none	6	0	8	818.9	0.26666666666666666
Wes	ID098	9_12_22	-0.2789316400584716	0.24549916197558597	0.0006531757364137678	-0.0652043313359374	0.19760271201922608	0.0012657048741437072	-0.1720679856972045	0.22155093699740602	0.00037698561067841933	0.2805213171691626	0.21902838266352498	0.0001724624074899983	24568	none	6	0	9	818.9333333333333	0.3
Wes	ID098	9_12_22	-0.27942169776354975	0.24384283830004883	0.0017272998212387244	-0.06193807294238263	0.19529813239886473	0.003997440571171986	-0.1706798853529662	0.21957048534945678	0.0024184729263606376	0.2781057735838968	0.2228356244777451	0.0038072418142201248	24569	none	6	0	10	818.9666666666667	0.3333333333333333
Wes	ID098	9_12_22	-0.2799495208378906	0.2426713684401245	0.0012848886451820509	-0.06641222842211891	0.19290746557849126	0.005072805446977921	-0.17318087463000476	0.21778941700930787	0.0030703667201399045	0.2782514070024941	0.21925925585999978	-0.0035763686177453236	24570	none	6	0	11	819.0	0.36666666666666664
Wes	ID098	9_12_22	-0.2787153069392698	0.2415718609373778	0.001652936990978459	-0.06894830678240949	0.1926590170271607	0.0025482190118183263	-0.17383180686083965	0.21711543898226926	0.0009369947438863041	0.27813056452135526	0.21539419828350417	-0.0038650575764956063	24571	none	6	0	12	819.0333333333333	0.4
Wes	ID098	9_12_22	-0.2778172643001098	0.24628019144305413	0.004793209439658541	-0.06676966128710915	0.19239718704577635	0.0021943224770630625	-0.17229346279360946	0.21933868924441524	0.0027035798855063447	0.27891665049055614	0.21781751284139245	0.002423314557888273	24572	none	6	0	13	819.0666666666666	0.43333333333333335
Wes	ID098	9_12_22	-0.2795748407963865	0.24353075361468512	0.0032632014207417295	-0.06788790279193102	0.1909500597267455	0.0018288361163843242	-0.17373137179415876	0.2172404066707153	0.0025436926018985615	0.27816538935665236	0.2181194376744984	0.0003019248331059543	24573	none	6	0	14	819.1	0.4666666666666667
Wes	ID098	9_12_22	-0.2899007699798888	0.25716553874407966	0.017103572113083932	-0.07324166427386469	0.19477551321398923	0.006580034679885951	-0.18157121712687674	0.22597052597903444	0.011733633622131992	0.28988064009205045	0.22546326390562932	0.007343826231130918	24574	none	6	0	15	819.1333333333333	0.5
Wes	ID098	9_12_22	-0.2922009634648437	0.25925571811846915	0.003108012208044279	-0.07350468371569807	0.20028375587176517	0.005514518691937213	-0.18285282359027089	0.22976973699511716	0.004009553525236683	0.29364823706901433	0.22650773741164615	0.0010444735060168298	24575	none	6	0	16	819.1666666666666	0.5333333333333333
Wes	ID098	9_12_22	-0.2876147756790466	0.2571118643413086	0.005062531720832978	-0.07502615231280507	0.19992290330798346	0.0015636755625034811	-0.18132046399592583	0.22851738382464604	0.0019790185420986875	0.29171442434983985	0.22014654221410082	-0.006361195197545327	24576	none	6	0	17	819.2	0.5666666666666667
Wes	ID098	9_12_22	-0.28474765560748283	0.2574971008442992	0.0028928851805766825	-0.07629798289813228	0.20545121811083988	0.0056727257643266376	-0.18052281925280755	0.23147415947756955	0.003062476024060515	0.29354518353539566	0.21484887703253272	-0.005297665181568101	24577	none	6	0	18	819.2333333333333	0.6
Wes	ID098	9_12_22	-0.2893684864288635	0.25694533987841806	0.004653656373572451	-0.07611926646563716	0.20627596024981698	0.0008438833800047845	-0.18274387644725032	0.23161065006411752	0.0022252471191313065	0.2950234187350065	0.2191862583440663	0.004337381311533578	24578	none	6	0	19	819.2666666666667	0.6333333333333333
Wes	ID098	9_12_22	-0.28972770348452737	0.2567858034956665	0.0003930505699032705	-0.07887048848468003	0.20807695205249033	0.0032882813248508633	-0.1842990959846037	0.2324313777740784	0.0017584941806168448	0.2966319304368606	0.21641006752553182	-0.002776190818534474	24579	none	6	0	20	819.3	0.6666666666666666
Wes	ID098	9_12_22	-0.2819681839027708	0.2568244609602661	0.007759615875752683	-0.07866054871539285	0.20172865295245357	0.006351769530631277	-0.18031436630908182	0.22927655695635984	0.005082417237781165	0.2916864931175399	0.2106407904122981	-0.005769277113233717	24580	none	6	0	21	819.3333333333334	0.7
Wes	ID098	9_12_22	-0.2883827954228515	0.24884853391802975	0.010235362872738305	-0.08351562890399156	0.19953261159808355	0.005328639720212553	-0.18594921216342153	0.22419057275805665	0.007590699774563555	0.2912705313240298	0.21071928272403845	0.00007849231174034133	24581	none	6	0	22	819.3666666666667	0.7333333333333333
Wes	ID098	9_12_22	-0.29084460684634394	0.24208065264453116	0.007201717324153369	-0.08312935162310775	0.19924089642291265	0.0004840535932641944	-0.18698697923472585	0.2206607745337219	0.003679189584514539	0.28923227313207955	0.21208694435438938	0.0013676616303509304	24582	none	6	0	23	819.4	0.7666666666666666
Wes	ID098	9_12_22	NaN	NaN	NaN	-0.08580935469775386	0.20608951232440176	0.007354315484546611	NaN	NaN	NaN	NaN	NaN	NaN	24583	none	6	0	24	819.4333333333333	0.8
Wes	ID098	9_12_22	-0.2930161155789488	0.2423963057112426	NaN	-0.08508527064929194	0.2022832388869018	0.0038745341901001078	-0.18905069311412037	0.2223397722990722	NaN	0.29184780093900414	0.2117647147265451	NaN	24584	none	6	0	25	819.4666666666667	0.8333333333333334
Wes	ID098	9_12_22	-0.2928692915547484	0.24411552210803222	0.0017254745182333764	-0.08597379760485824	0.20172196223742667	0.0010509574815443033	-0.1894215445798033	0.22291874217272944	0.0006875586696434491	0.29252912190561514	0.21119412713253097	-0.000570587594014127	24585	none	6	0	26	819.5	0.8666666666666667
Wes	ID098	9_12_22	-0.3061325189763182	0.25205754952746573	0.015459269101976179	-0.0900457667702026	0.19306120334155263	0.009570249606774966	-0.1980891428732604	0.22255937643450918	0.008675044893863481	0.2979462779817538	0.2239956547397188	0.012801527607187835	24586	none	6	0	27	819.5333333333333	0.9
Wes	ID098	9_12_22	-0.3023958289750974	0.26055356815112307	0.009281443024592448	-0.08594629133197018	0.19562612611773678	0.004835755134046699	-0.1941710601535338	0.22808984713442992	0.006777719259551993	0.2995452870050785	0.22597781987381482	0.00198216513409602	24587	none	6	0	28	819.5666666666666	0.9333333333333333
Wes	ID098	9_12_22	-0.30919671777606195	0.25552809775317376	0.008456207258798091	-0.08796971223864736	0.18952999263293457	0.006423167102769857	-0.19858321500735465	0.22252904519305416	0.007098565255409243	0.2982523583095188	0.2308617288736126	0.004883908999797765	24588	none	6	0	29	819.6	0.9666666666666667
Wes	ID098	9_12_22	-0.30228654729632565	0.26047313088824464	0.008497282434164937	-0.08730049205340573	0.18992296062884528	0.0007760666866609563	-0.1947935196748657	0.22519804575854496	0.004635229738824046	0.2977560664718521	0.22626606124768703	-0.004595667625925559	24589	none	6	0	30	819.6333333333333	1.0
Wes	ID098	9_12_22	-0.30474776398959347	0.2555700262340088	0.005486166499625141	-0.08750820158435046	0.19279818389971926	0.0028827160988589397	-0.19612798278697197	0.22418410506686404	0.0016759676380583139	0.29786691423640443	0.22612680439094868	-0.0001392568567383512	24590	none	6	0	31	819.6666666666666	1.0333333333333332
Wes	ID098	9_12_22	-0.3022023186282652	0.2636335273018189	0.008455728328067411	-0.08466301218981931	0.19239659231555173	0.002873391461535784	-0.19343266540904225	0.2280150598086853	0.004684116779250149	0.2990101395384525	0.2289062051407906	0.002779400749841926	24591	none	6	0	32	819.6999999999999	1.0666666666666667
Wes	ID098	9_12_22	-0.30437248921786497	0.2504175809331055	0.013392941380020748	-0.08908289853655993	0.19297526482409677	0.004457606666166269	-0.19672769387721245	0.22169642287860114	0.007126176061554718	0.29639684454361814	0.22282106618471054	-0.006085138956080066	24592	none	6	0	33	819.7333333333333	1.1
Wes	ID098	9_12_22	-0.30531915105288676	0.2525425520256348	0.0023262998031148003	-0.09186593862261949	0.19531419011492912	0.00363536568129117	-0.19859254483775313	0.22392837107028196	0.002908481018569104	0.2993040498144402	0.22099176297722845	-0.0018293032074820914	24593	none	6	0	34	819.7666666666667	1.1333333333333333
Wes	ID098	9_12_22	-0.30449946412081896	0.248881838810608	0.003751360807663621	-0.0928460540327758	0.1939766418397828	0.0016582103622799916	-0.19867275907679738	0.2214292403251954	0.0025004177261374497	0.29749247666147843	0.21865897341820317	-0.0023327895590252723	24594	none	6	0	35	819.8	1.1666666666666667
Wes	ID098	9_12_22	-0.30399312567584214	0.25114553072802726	0.0023196292199079696	-0.09294671212329098	0.19576722586352546	0.0017934110508382097	-0.19846991889956656	0.22345637829577636	0.0020372610262973496	0.29886963999219734	0.21819107525987436	-0.00046789815832881665	24595	none	6	0	36	819.8333333333334	1.2
Wes	ID098	9_12_22	-0.30725269335437	0.2492122114503783	0.0037897895561934012	-0.0915812115275878	0.1994472678108521	0.003925213447820295	-0.1994169524409789	0.2243297396306152	0.001288267266428628	0.30015155006027744	0.22133851379460662	0.003147438534732261	24596	none	6	0	37	819.8666666666667	1.2333333333333334
Wes	ID098	9_12_22	-0.30765168299380474	0.2499169667665404	0.0008098597335557591	-0.09172305468615716	0.19821870384936524	0.00123672506609076	-0.19968736883998095	0.22406783530795282	0.0003764557119748265	0.30013570279762863	0.22203126561697475	0.0006927518223681373	24597	none	6	0	38	819.9	1.2666666666666666
Wes	ID098	9_12_22	-0.31109294075595084	0.251083827467224	0.003633705943018867	-0.09246096621234123	0.19762664991076662	0.0009460662168608795	-0.20177695348414604	0.22435523868899532	0.002109256904354041	0.3017436197909399	0.22507245527860617	0.003041189661631416	24598	none	6	0	39	819.9333333333333	1.3
Wes	ID098	9_12_22	-0.31015222622317484	0.249162105428955	0.002139616653642605	-0.08969338911212144	0.1998017270247192	0.0035200061729067146	-0.19992280766764814	0.2244819162268371	0.0018584681615325877	0.30060149656744584	0.22591712156577978	0.0008446662871736121	24599	none	6	0	40	819.9666666666667	1.3333333333333333
Wes	ID098	9_12_22	-0.3228543256778258	0.2660772737947388	0.021153398105237278	-0.08885452213030987	0.20018443592425528	0.0009220433368111067	-0.20585442390406783	0.23313085485949703	0.010487526431321873	0.31100810170861387	0.24310033760343047	0.01718321603765069	24600	none	6	0	41	820.0	1.3666666666666667
Wes	ID098	9_12_22	-0.32628049216052224	0.2644826533800049	0.0037790780667033954	-0.08866747947467024	0.19872050747637937	0.0014758290739543937	-0.20747398581759624	0.23160158042819212	0.0022274786369334168	0.3109417097268819	0.2465453378822982	0.003445000278867738	24601	none	6	0	42	820.0333333333333	1.4
Wes	ID098	9_12_22	-0.3267143478593748	0.26867178439959716	0.004211537660610094	-0.08833829629534895	0.19726966309344474	0.0014877200640715494	-0.20752632207736188	0.23297072374652095	0.0013701432444130513	0.31199764819295467	0.24884011912526005	0.002294781242961841	24602	none	6	0	43	820.0666666666666	1.4333333333333333
Wes	ID098	9_12_22	-0.3288125560917967	0.2666733421623535	0.0028976281959910755	-0.09013512498645015	0.19137038531298822	0.006166852655622022	-0.20947384053912343	0.22902186373767086	0.004402990293924981	0.3103712356841181	0.25027475188141696	0.001434632756156906	24603	none	6	0	44	820.1	1.4666666666666666
Wes	ID098	9_12_22	-0.3297676928325195	0.2705045942692872	0.003948516037749168	-0.09059351330706766	0.19483558096667486	0.003495382778868045	-0.21018060306979358	0.23267008761798103	0.0037160531152857085	0.31354625747876674	0.2508587007178822	0.0005839488364652312	24604	none	6	0	45	820.1333333333333	1.5
Wes	ID098	9_12_22	-0.3277273964557188	0.30748655514361567	0.037038199732378305	-0.09139550701495347	0.20074928095507816	0.005967833900196083	-0.20956145173533614	0.2541179180493469	0.021456765333749288	0.3293811141021237	0.2593175807149241	0.008458879997041924	24605	none	6	0	46	820.1666666666666	1.5333333333333332
Wes	ID098	9_12_22	-0.3437236322832029	0.2706137272655029	0.040193096377082155	-0.09247107662615961	0.19887751625567618	0.0021587850931664102	-0.21809735445468126	0.23474562176058955	0.02116949453183816	0.32042466034295275	0.261292806434165	0.001975225719240914	24606	none	6	0	47	820.1999999999999	1.5666666666666667
Wes	ID098	9_12_22	-0.33918554330432116	0.270564067291748	0.0045383606834672515	-0.09641131304675277	0.20008823831042477	0.004122051788129721	-0.21779842817553696	0.23532615280108637	0.0006529725946342449	0.32064708560642613	0.2527966956820432	-0.00849611075212181	24607	none	6	0	48	820.2333333333333	1.6
Wes	ID098	9_12_22	NaN	NaN	NaN	-0.09592854078692614	0.20952749907031243	0.00945159842291308	NaN	NaN	NaN	NaN	NaN	NaN	24608	none	6	0	49	820.2666666666667	1.6333333333333333
Wes	ID098	9_12_22	-0.3754289235809629	0.2886533818034669	NaN	-0.09801336758929424	0.19924461348681644	0.01049210363650408	-0.23672114558512858	0.24394899764514166	NaN	0.33992354172549594	0.291467525734973	NaN	24609	none	6	0	50	820.3	1.6666666666666667
Wes	ID098	9_12_22	-0.37951018540606674	0.2921828083214111	0.005395697325704753	-0.09952546918536354	0.2180702040166016	0.01888622010969829	-0.23951782729571514	0.25512650616900634	0.011522071228359807	0.3499404574244939	0.28962755296074466	-0.0018399727742283156	24610	none	6	0	51	820.3333333333334	1.7
Wes	ID098	9_12_22	-0.3786625461534423	0.2967674349403686	0.004662327051789018	-0.10176433111590555	0.21836102709643557	0.002257671545596132	-0.24021343863467393	0.2575642310184021	0.0025350300937562013	0.3521957256992127	0.2877849653508034	-0.0018425876099412708	24611	none	6	0	52	820.3666666666667	1.7333333333333334
Wes	ID098	9_12_22	-0.38344975275515725	0.2944246439030762	0.005329729532717467	-0.09487661170214823	0.23236320682208245	0.015604541511751186	-0.23916318222865274	0.26339392536257933	0.005923544096646924	0.3557743493446988	0.29517127182325514	0.0073863064724517535	24612	none	6	0	53	820.4	1.7666666666666666
Wes	ID098	9_12_22	-0.3865605635362548	0.28958249909686273	0.005755302775713267	-0.09830404198657217	0.21719580190386956	0.015549837629622212	-0.24243230276141348	0.25338915050036614	0.010525334631321262	0.35068430676820833	0.29720642009625686	0.002035148273001719	24613	none	6	0	54	820.4333333333333	1.8
Wes	ID098	9_12_22	-0.3891538103393859	0.29517593685931387	0.00616534467685012	-0.10640114531207256	0.1969333431514282	0.02182041055888311	-0.24777747782572923	0.24605464000537103	0.009075568338642846	0.349194164306697	0.29933372145232945	0.002127301356072586	24614	none	6	0	55	820.4666666666667	1.8333333333333333
Wes	ID098	9_12_22	-0.38826892610644514	0.2920069168574828	0.0032902443492410197	-0.10661985735217261	0.19163132319903564	0.005306529047508679	-0.24744439172930888	0.24181912002825923	0.004248596924178817	0.34598441266844565	0.2990007654378741	-0.0003329560144553212	24615	none	6	0	56	820.5	1.8666666666666667
Wes	ID098	9_12_22	-0.3949218014227598	0.290338103847229	0.006858985846145259	-0.10744608631671126	0.19252356721850594	0.001216040168795068	-0.2511839438697355	0.24143083553286748	0.003759656242308751	0.348399514930852	0.30366094637214347	0.004660180934269342	24616	none	6	0	57	820.5333333333333	1.9
Wes	ID098	9_12_22	-0.3985800613756103	0.29427744817248525	0.005375992893927435	NaN	NaN	NaN	NaN	NaN	NaN	NaN	NaN	NaN	24617	none	6	0	58	820.5666666666666	1.9333333333333333
Wes	ID098	9_12_22	-0.3984946432471008	0.29528521853808587	0.001011383886791202	-0.11269710815234357	0.20104456451159658	NaN	-0.2555958756997222	0.24816489152484122	NaN	0.3562514070993181	0.3009344312928972	NaN	24618	none	6	0	59	820.6	1.9666666666666666
Wes	ID098	9_12_22	-0.408364934737274	0.3116560600657958	0.01911614779254381	-0.11813784892962631	0.20191926398944093	0.005510604266514549	-0.26325139183345014	0.2567876620276184	0.01153078914980812	0.3677515447579508	0.3102803985905381	0.009345967297640867	24619	none	6	0	60	820.6333333333333	2.0
Wes	ID098	9_12_22	NaN	NaN	NaN	-0.12224193352709944	0.18968908296801756	0.012900420078431578	NaN	NaN	NaN	NaN	NaN	NaN	24620	none	6	0	61	820.6666666666666	2.033333333333333
Wes	ID098	9_12_22	NaN	NaN	NaN	-0.12363910350726304	0.19307755842272956	0.0036652216659645537	NaN	NaN	NaN	NaN	NaN	NaN	24621	none	6	0	62	820.6999999999999	2.0666666666666664
Wes	ID098	9_12_22	NaN	NaN	NaN	-0.14263196191271965	0.19712856334765627	0.019420074956382233	NaN	NaN	NaN	NaN	NaN	NaN	24622	none	6	0	63	820.7333333333333	2.1
Wes	ID098	9_12_22	NaN	NaN	NaN	-0.14556383323748756	0.20799428455126945	0.011254322135946052	NaN	NaN	NaN	NaN	NaN	NaN	24623	none	6	0	64	820.7666666666667	2.1333333333333333
Wes	ID098	9_12_22	NaN	NaN	NaN	-0.1448312742833251	0.2142764199138183	0.006324702944384844	NaN	NaN	NaN	NaN	NaN	NaN	24624	none	6	0	65	820.8	2.1666666666666665
Wes	ID098	9_12_22	NaN	NaN	NaN	-0.1428763960350341	0.21434466520709217	0.0019560691157766625	NaN	NaN	NaN	NaN	NaN	NaN	24625	none	6	0	66	820.8333333333334	2.2
Wes	ID098	9_12_22	NaN	NaN	NaN	-0.14487364881182851	0.22180659665270985	0.0077245996371016565	NaN	NaN	NaN	NaN	NaN	NaN	24626	none	6	0	67	820.8666666666667	2.2333333333333334
Wes	ID098	9_12_22	NaN	NaN	NaN	NaN	NaN	NaN	NaN	NaN	NaN	NaN	NaN	NaN	24627	none	6	0	68	820.9	2.2666666666666666
Wes	ID098	9_12_22	NaN	NaN	NaN	NaN	NaN	NaN	NaN	NaN	NaN	NaN	NaN	NaN	24628	none	6	0	69	820.9333333333333	2.3
Wes	ID098	9_12_22	NaN	NaN	NaN	NaN	NaN	NaN	NaN	NaN	NaN	NaN	NaN	NaN	24629	none	6	0	70	820.9666666666667	2.3333333333333335
Wes	ID098	9_12_22	NaN	NaN	NaN	-0.15773959644335922	0.15707110379931644	NaN	NaN	NaN	NaN	NaN	NaN	NaN	24630	none	6	0	71	821.0	2.3666666666666667
Wes	ID098	9_12_22	NaN	NaN	NaN	-0.15884356442279035	0.1502639703309936	0.006896072168645733	NaN	NaN	NaN	NaN	NaN	NaN	24631	none	6	0	72	821.0333333333333	2.4
Wes	ID098	9_12_22	-0.5716571131984252	0.21497091613360597	NaN	-0.16323549844897456	0.12665853298602303	0.02401053428680181	-0.36744630582369986	0.1708147245598145	NaN	0.4052091531418426	0.4178603743019361	NaN	24632	none	6	0	73	821.0666666666666	2.433333333333333
Wes	ID098	9_12_22	NaN	NaN	NaN	-0.16621866525561502	0.16132387095294187	0.03479346117529767	NaN	NaN	NaN	NaN	NaN	NaN	24633	none	6	0	74	821.1	2.466666666666667
Wes	ID098	9_12_22	-0.53623810335437	0.2919227625307006	NaN	-0.18178394469409165	0.22411028417773426	0.06468702814036403	-0.35901102402423085	0.25801652335421743	NaN	0.4421102144202555	0.36088264409907184	NaN	24634	none	6	0	75	821.1333333333333	2.5
Wes	ID098	9_12_22	-0.5369460553454893	0.291428244348938	0.0008635648521237698	-0.18102908335650625	0.22405660977496344	0.0007567671904185744	-0.3589875693509978	0.2577424270619507	0.00027509798096465285	0.4419312544461213	0.3622372538751029	0.0013546097760310793	24635	none	6	0	76	821.1666666666666	2.533333333333333
Wes	ID098	9_12_22	-0.5362123069308776	0.28402102808398433	0.0074434695896295104	-0.1823959220952147	0.21698957919848638	0.007197997590059049	-0.35930411451304617	0.25050530364123536	0.007244042810909049	0.4380095362642139	0.3601100516756885	-0.002127202199414424	24636	none	6	0	77	821.1999999999999	2.5666666666666664
Wes	ID098	9_12_22	-0.5387662271979063	0.27976112416766363	0.00496681891220371	-0.18572150482867422	0.2151722323146361	0.0037897559569613844	-0.3622438660132903	0.24746667824114987	0.004227928949879855	0.438703060513559	0.35890430610898255	-0.0012057455667059402	24637	none	6	0	78	821.2333333333333	2.6
Wes	ID098	9_12_22	-0.5335704409318847	0.2822503675227661	0.005761295635801152	-0.1874542513380737	0.202625060083496	0.012666252068537455	-0.3605123461349792	0.24243771380313106	0.005318707024065564	0.434448152015676	0.35515715716248375	-0.0037471489464988017	24638	none	6	0	79	821.2666666666667	2.6333333333333333
Wes	ID098	9_12_22	-0.5362407052991027	0.2662495968773193	0.016222052060051673	-0.19115733908160393	0.1966041599721069	0.007068528629609509	-0.3636990221903533	0.2314268784247131	0.011462696018499119	0.4310862776749291	0.352041214237365	-0.003115942925118742	24639	none	6	0	80	821.3	2.6666666666666665
Wes	ID098	9_12_22	-0.5198179735592956	0.28617841197375493	0.02582370594910012	-0.19663941360949688	0.19989450493975824	0.006393708715254498	-0.35822869358439624	0.2430364584567566	0.012833816407350358	0.4328908835334674	0.334498571333686	-0.017542642903679018	24640	none	6	0	81	821.3333333333334	2.7
Wes	ID098	9_12_22	-0.5184353001283568	0.28435883485156244	0.002285311077343816	-0.1964007781068724	0.19822970635852055	0.0016818148587772295	-0.3574180391176146	0.2412942706050415	0.0019215564460032576	0.43124306338015417	0.3333533562881539	-0.0011452150455321108	24641	none	6	0	82	821.3666666666667	2.7333333333333334
Wes	ID098	9_12_22	-0.5129495085365599	0.3064915714778442	0.022802454691479727	-0.19983445305865466	0.2040830412291259	0.006786136808372014	-0.35639198079760726	0.25528730635348507	0.014030603876286867	0.4383912097226177	0.32943670869323943	-0.003916647594914446	24642	none	6	0	83	821.4	2.7666666666666666
Wes	ID098	9_12_22	-0.511102053435089	0.3045754993767089	0.002661657875967513	-0.1980869869761961	0.21668626678393554	0.012723793934780216	-0.3545945202056425	0.26063088308032223	0.005637790064844731	0.44007468795091864	0.32511989947711867	-0.004316809216120765	24643	none	6	0	84	821.4333333333333	2.8
Wes	ID098	9_12_22	-0.5184364895888061	0.3018244260402221	0.007833412934071662	-0.19911304529620355	0.21496050835467528	0.002007744463874667	-0.3587747674425048	0.2583924671974487	0.00474183220137483	0.4421379884807547	0.33092718575325947	0.0058072862761407995	24644	none	6	0	85	821.4666666666667	2.8333333333333335
Wes	ID098	9_12_22	-0.5174308751202696	0.30310666440448	0.0016295384874572747	-0.20013419709185776	0.20995421800646974	0.005109373155319916	-0.3587825361060637	0.25653044120547486	0.0018620421979427858	0.44105869845154905	0.3306880103024599	-0.00023917545079954472	24645	none	6	0	86	821.5	2.8666666666666667
Wes	ID098	9_12_22	NaN	NaN	NaN	-0.2017447265401	0.228280235147583	0.018396649405803017	NaN	NaN	NaN	NaN	NaN	NaN	24646	none	6	0	87	821.5333333333333	2.9
Wes	ID098	9_12_22	NaN	NaN	NaN	-0.20109082065814188	0.22772505448291014	0.0008577986202402266	NaN	NaN	NaN	NaN	NaN	NaN	24647	none	6	0	88	821.5666666666666	2.933333333333333
Wes	ID098	9_12_22	NaN	NaN	NaN	-0.2031566160933227	0.22214321395983894	0.005951844622049008	NaN	NaN	NaN	NaN	NaN	NaN	24648	none	6	0	89	821.6	2.966666666666667
Wes	ID098	9_12_22	NaN	NaN	NaN	-0.20157374160052477	0.22151949063677967	0.0017013296105335921	NaN	NaN	NaN	NaN	NaN	NaN	24649	none	6	0	90	821.6333333333333	3.0
Wes	ID098	9_12_22	NaN	NaN	NaN	-0.20036941289569077	0.22463126785449217	0.003336699729067881	NaN	NaN	NaN	NaN	NaN	NaN	24650	none	6	0	91	821.6666666666666	3.033333333333333
Wes	ID098	9_12_22	-0.4864292240195007	0.28964791942156976	NaN	-0.1990079267290037	0.22227554143481454	0.002720862279948665	-0.3427185753742522	0.25596173042819215	NaN	0.42775276661916695	0.2952118552018914	NaN	24651	none	6	0	92	821.6999999999999	3.0666666666666664
Wes	ID098	9_12_22	NaN	NaN	NaN	-0.19963700262408435	0.1979582120109864	0.024325464986074765	NaN	NaN	NaN	NaN	NaN	NaN	24652	none	6	0	93	821.7333333333333	3.1
Wes	ID098	9_12_22	-0.4680006902559204	0.2885585223326417	NaN	-0.19978464440234367	0.19964100118151862	0.0016892535295650807	-0.33389266732913203	0.24409976175708015	NaN	0.41360489236229514	0.28257065102552387	NaN	24653	none	6	0	94	821.7666666666667	3.1333333333333333
Wes	ID098	9_12_22	-0.46766630318713376	0.29320574430773916	0.004659236718347831	-0.19866655158007807	0.2034728480186767	0.003991638979497061	-0.3331664273836059	0.24833929616320793	0.004301287765218583	0.41553853534226287	0.28357161183919893	0.001000960813675067	24654	none	6	0	95	821.8	3.1666666666666665
Wes	ID098	9_12_22	NaN	NaN	NaN	-0.2017691104793089	0.20036924834155267	0.004388416876168542	NaN	NaN	NaN	NaN	NaN	NaN	24655	none	6	0	96	821.8333333333334	3.2
Wes	ID098	9_12_22	NaN	NaN	NaN	-0.20299812048846433	0.2043256911607665	0.0041429343929529905	NaN	NaN	NaN	NaN	NaN	NaN	24656	none	6	0	97	821.8666666666667	3.2333333333333334
Wes	ID098	9_12_22	-0.4539061786629026	0.28883492320452886	NaN	-0.2050231769032591	0.19772210411181645	0.006907113391002213	-0.32946467778308086	0.24327851365817266	NaN	0.40955025224560543	0.2650364019675638	NaN	24657	none	6	0	98	821.9	3.2666666666666666
Wes	ID098	9_12_22	-0.45460349985125714	0.28908218229541016	0.0007398607286183109	-0.21140195592730704	0.206724981569397	0.011033613386096411	-0.3330027278892821	0.24790358193240358	0.005823148211688242	0.4151469652022271	0.25676779291495627	-0.008268609052607512	24658	none	6	0	99	821.9333333333333	3.3
Wes	ID098	9_12_22	-0.45668319710543814	0.29036873245379646	0.0024454758185457103	-0.2128319847523803	0.19910172955035388	0.007756220328638524	-0.3347575909289092	0.24473523100207517	0.0036218768484809483	0.41467816192580725	0.26037104213992984	0.0036032492249735704	24659	none	6	0	100	821.9666666666667	3.3333333333333335
Wes	ID098	9_12_22	-0.4448575813193052	0.2890549733876342	0.011898367602539449	-0.21418410391802967	0.20788500287249745	0.008886738236810809	-0.32952084261866743	0.24846998813006582	0.006432102585461244	0.4127000372200996	0.24453796697000843	-0.015833075169921412	24660	none	6	0	101	822.0	3.3666666666666667
Wes	ID098	9_12_22	-0.43930696413302606	0.27020559364886476	0.019649642940393317	-0.2107547407603758	0.19682153386920165	0.01158278369192659	-0.32503085244670094	0.2335135637590332	0.015615845853195854	0.40021699052098364	0.24004445221318277	-0.004493514756825662	24661	none	6	0	102	822.0333333333333	3.4
Wes	ID098	9_12_22	-0.4413364810245055	0.2714023395433349	0.0023560856412133285	-0.20888654444232158	0.20031364106555172	0.003960425501583303	-0.32511151273341354	0.23585799030444332	0.00234581369862915	0.4016546866429662	0.24307730471668168	0.0030328525034989118	24662	none	6	0	103	822.0666666666666	3.433333333333333
Wes	ID098	9_12_22	-0.44274101079119865	0.27341624476641835	0.0024553040775207014	-0.21038466987811266	0.198325755289795	0.0024891905669956376	-0.32656284033465566	0.23587100002810668	0.0014513859097555638	0.4028379541970902	0.2441885557767954	0.001111251060113727	24663	none	6	0	104	822.1	3.466666666666667
Wes	ID098	9_12_22	-0.4429324395822447	0.28484472944506845	0.011430087796346158	-0.20898497229449453	0.19763765241992193	0.0015596919199361177	-0.3259587059383696	0.2412411909324952	0.005404065943190639	0.4055199010893857	0.24967276930739318	0.005484213530597776	24664	none	6	0	105	822.1333333333333	3.5
Wes	ID098	9_12_22	-0.44121523039996324	0.2755574222575683	0.00944472774465753	-0.20622512668719462	0.1976721467729492	0.0027600611653590956	-0.32372017854357893	0.23661478451525875	0.005139517607195728	0.4009754484348	0.24756103283887948	-0.002111736468513703	24665	none	6	0	106	822.1666666666666	3.533333333333333
Wes	ID098	9_12_22	-0.4417299694093626	0.2649486245109862	0.010621277977516753	-0.20503685569842522	0.1981092734880372	0.0012661231013588728	-0.3233834125538939	0.2315289489995117	0.005096973045351769	0.3977216183963608	0.24594944383622364	-0.0016115890026558444	24666	none	6	0	107	822.1999999999999	3.5666666666666664
Wes	ID098	9_12_22	-0.43860592588076774	0.2686164744887085	0.004817963410781865	-0.2064334309483642	0.19496998999743642	0.003435916655435734	-0.32251967841456597	0.23179323224307247	0.0009032620307903891	0.3971738227506012	0.2435731349739953	-0.002376308862228338	24667	none	6	0	108	822.2333333333333	3.6
Wes	ID098	9_12_22	-0.43833346509661864	0.2678299437666627	0.00083238540089376	-0.20439276286517316	0.19207945242327873	0.0035382953089548646	-0.3213631139808959	0.2299546980949707	0.00217206102652914	0.39516251619232234	0.24589914416139377	0.0023260091873984756	24668	none	6	0	109	822.2666666666667	3.6333333333333333
Wes	ID098	9_12_22	-0.4342733161944885	0.2669307116670532	0.0041585366989407065	-0.20480624905383293	0.19539477606036382	0.0033410090761366515	-0.3195397826241607	0.2311627438637085	0.0021872155394059875	0.3943879902204102	0.24035915831367555	-0.005539985847718226	24669	none	6	0	110	822.3	3.6666666666666665
Wes	ID098	9_12_22	-0.44199499606570414	0.24836204459429934	0.020110189877082452	-0.2021824479854124	0.17954016036761478	0.01607025733494672	-0.32208872202555827	0.21395110248095706	0.017399358929582404	0.3866732717797732	0.2494925048278473	0.009133346514171747	24670	none	6	0	111	822.3333333333334	3.6999999999999997
Wes	ID098	9_12_22	-0.4392352991409605	0.25819516544543464	0.010213040330355668	-0.20015991917407217	0.18524942184130855	0.006056920782683669	-0.3196976091575163	0.2217222936433716	0.008130733843295178	0.38905955430950356	0.2499562338015816	0.000463728973734312	24671	none	6	0	112	822.3666666666667	3.7333333333333334
Wes	ID098	9_12_22	-0.43685786506808455	0.25336372578326416	0.005384700732637373	-0.20078275040179427	0.18751995315631098	0.0023544067598086165	-0.3188203077349394	0.22044183946978757	0.0015521664461984161	0.38760933065784814	0.24508541808612772	-0.004870815715453891	24672	none	6	0	113	822.4	3.7666666666666666
Wes	ID098	9_12_22	-0.4373439083441466	0.2553264842070313	0.002022043198419363	-0.20280944232470688	0.19177093611926277	0.004709388102684419	-0.32007667533442674	0.22354871016314704	0.0033512840897628295	0.39041401602497156	0.24299325802120597	-0.0020921600649217442	24673	none	6	0	114	822.4333333333333	3.8
Wes	ID098	9_12_22	-0.4347823309254759	0.26004641195208733	0.005370232470796148	-0.20170086518603503	0.1896371927559204	0.0024045382120052717	-0.31824159805575547	0.22484180235400386	0.0022449044596041193	0.38965568239007875	0.24348393749703498	0.000490679475829009	24674	none	6	0	115	822.4666666666667	3.8333333333333335
Wes	ID098	9_12_22	-0.44067283643511956	0.2543633186082763	0.008185084307055803	-0.20368012737353514	0.19007907731280516	0.0020279893413134493	-0.32217648190432735	0.22222119796054074	0.004727671550434745	0.39138209759168496	0.24555652674543832	0.0020725892484033392	24675	none	6	0	116	822.5	3.8666666666666667
Wes	ID098	9_12_22	-0.4369418707123107	0.24869182250384525	0.006788665059299314	-0.20796590205462628	0.19129009673266606	0.0044535864931942405	-0.3224538863834685	0.21999095961825565	0.002247424372130483	0.39034924254770087	0.23606133174290647	-0.009495195002531848	24676	none	6	0	117	822.5333333333333	3.9
Wes	ID098	9_12_22	-0.43642125874194315	0.2506371850685425	0.002013820332555867	-0.20443662421923814	0.18410753981005867	0.008002807381529142	-0.32042894148059065	0.21737236243930058	0.003310204381201028	0.3872020796571403	0.24133599887470727	0.005274667131800803	24677	none	6	0	118	822.5666666666666	3.933333333333333
Wes	ID098	9_12_22	-0.4398657875203247	0.25003204706500237	0.003497280444635097	-0.20443260979022204	0.18467535849200445	0.0005678328726015805	-0.32214919865527336	0.2173537027785034	0.0017203583725457973	0.3886164411161226	0.24433640317668984	0.003000404301982562	24678	none	6	0	119	822.6	3.966666666666667
Wes	ID098	9_12_22	-0.44634968511157225	0.24827952577563472	0.006716566000827569	-0.20775477282489008	0.19061537529284656	0.006805921452911518	-0.32705222896823116	0.21944745053424064	0.005331368109072732	0.3938532011029824	0.24546422635486254	0.0011278231781726988	24679	none	6	0	120	822.6333333333333	4.0
Wes	ID098	9_12_22	-0.45736252770449815	0.22989745531085193	0.02142856076708846	-0.20396411105578593	0.17947221243945322	0.011770267415186154	-0.33066331938014204	0.20468483387515257	0.015197855920694184	0.3888883027322789	0.25836691482988666	0.012902688475024127	24680	none	6	0	121	822.6666666666666	4.033333333333333
Wes	ID098	9_12_22	-0.46368101595202615	0.23085853935382072	0.006391163921524687	-0.2046079065239257	0.1797422199614258	0.0006981236758046974	-0.3341444612379759	0.20530037965762327	0.0035351443032329783	0.3921744087310918	0.2640677074861102	0.00570079265622353	24681	none	6	0	122	822.6999999999999	4.066666666666666
Wes	ID098	9_12_22	-0.46846591797412107	0.2394122468092652	0.00980108150126171	-0.1996063740175169	0.1920311305925293	0.013267729719583229	-0.334036145995819	0.21572168870089725	0.010421871922409509	0.3976380185642551	0.27300260905437695	0.008934901568266762	24682	none	6	0	123	822.7333333333333	4.1
Wes	ID098	9_12_22	-0.46345434939517194	0.23582780774554446	0.006161495193785149	-0.20108353521289057	0.19130124792437742	0.0016476449576247516	-0.33226894230403126	0.21356452783496094	0.0027886111040794667	0.3949841231862484	0.2661222626241202	-0.006880346430256756	24683	none	6	0	124	822.7666666666667	4.133333333333333
Wes	ID098	9_12_22	-0.46308308905245954	0.23871492562091068	0.0029108905627539617	-0.20105989468646235	0.1921126086333007	0.0008117050415479202	-0.33207149186946094	0.2154137671271057	0.001859750691282044	0.395821382419268	0.26613517305004014	0.00001291042591994307	24684	none	6	0	125	822.8	4.166666666666667
Wes	ID098	9_12_22	-0.46032435856433085	0.23707495702655024	0.003209375468314564	-0.20252843229357897	0.19359616317858874	0.0020874713871956705	-0.3314263954289549	0.2153355601025695	0.000649819787510629	0.395237724707191	0.26143669428040983	-0.00469847876963031	24685	none	6	0	126	822.8333333333334	4.2
Wes	ID098	9_12_22	-0.4653531743197936	0.23688538676745607	0.005032387582999107	-0.20303618322283912	0.19114111681140145	0.0025070029260461746	-0.33419467877131637	0.21401325178942876	0.0030678806917148835	0.39684726943819176	0.2662756880602736	0.004838993779863743	24686	none	6	0	127	822.8666666666667	4.233333333333333
Wes	ID098	9_12_22	-0.46637060905154404	0.23717472302172848	0.0010577754494260306	-0.2014950885283202	0.19300797498645017	0.002420771014206131	-0.3339328487899321	0.21509134900408933	0.0011094361375989814	0.39720956171441624	0.268532573451454	0.0022568853911804077	24687	none	6	0	128	822.9	4.266666666666667
Wes	ID098	9_12_22	NaN	NaN	NaN	-0.201290947378723	0.20111593213854984	0.008110526665343194	NaN	NaN	NaN	NaN	NaN	NaN	24688	none	6	0	129	822.9333333333333	4.3
Wes	ID098	9_12_22	NaN	NaN	NaN	-0.19928373287066647	0.2091293271849366	0.008260956981537216	NaN	NaN	NaN	NaN	NaN	NaN	24689	none	6	0	130	822.9666666666667	4.333333333333333
Wes	ID098	9_12_22	-0.47186725446994005	0.2917068754591674	NaN	-0.20454590589801014	0.20878334287677003	0.005273534878162909	-0.3382065801839751	0.2502451091679687	NaN	0.4207211731565553	0.2798875053628853	NaN	24690	none	6	0	131	823.0	4.366666666666666
Wes	ID098	9_12_22	-0.4734933212453001	0.29362844881488037	0.0025172479654010614	-0.20357738772723377	0.21413115705645747	0.005434808547464209	-0.3385353544862669	0.2538798029356689	0.0036495330285950534	0.4231561657069367	0.2813795134046774	0.001492008041792059	24691	none	6	0	132	823.0333333333333	4.4
Wes	ID098	9_12_22	-0.4741386035390014	0.26766222984332266	0.02597423563682766	-0.20324909664324942	0.2130469638569945	0.0011328062189030156	-0.3386938500911254	0.24035459685015859	0.01352613472180006	0.41531175798013714	0.2763402833916565	-0.005039230013020868	24692	none	6	0	133	823.0666666666666	4.433333333333334
Wes	ID098	9_12_22	-0.4746297020219725	0.25711781164355463	0.010555848279109355	-0.2060206881724853	0.2140578565562743	0.00295019044374924	-0.3403251950972289	0.23558783409991446	0.0050381855509750535	0.41391166448151195	0.2720385304571994	-0.004301752934457115	24693	none	6	0	134	823.1	4.466666666666667
Wes	ID098	9_12_22	-0.4924890789606018	0.25869473883410654	0.0179288606442335	-0.20384457028063951	0.1948381085701294	0.019342548997744125	-0.34816682462062065	0.22676642370211797	0.011802899431431285	0.4155034881743528	0.2956236147870584	0.023585084329859007	24694	none	6	0	135	823.1333333333333	4.5
Wes	ID098	9_12_22	-0.4917687863173217	0.25367358023028563	0.005072559040236809	-0.20181133632525627	0.19723308718463128	0.0031416497069604605	-0.346790061321289	0.22545333370745846	0.0019025463243930619	0.41363335493046255	0.2953994787760088	-0.00022413601104959158	24695	none	6	0	136	823.1666666666666	4.533333333333333
Wes	ID098	9_12_22	-0.48842439524050896	0.2570253310936279	0.00473489023363586	-0.20494482119616686	0.1817214821489257	0.015824936594500228	-0.3466846082183379	0.2193734066212768	0.006080841531417127	0.4102620005656465	0.2933109929174973	-0.002088485858511513	24696	none	6	0	137	823.1999999999999	4.566666666666666
Wes	ID098	9_12_22	-0.4852269768704527	0.25992107255725094	0.004313792166681073	-0.2065499980723875	0.17438265985980217	0.007512316912596919	-0.3458884874714201	0.21715186620852656	0.0023598834821142146	0.40840394068019537	0.2915093112729272	-0.001801681644570119	24697	none	6	0	138	823.2333333333333	4.6
Wes	ID098	9_12_22	-0.4963005562875671	0.25503060592028803	0.012105404786060934	-0.2049122597163695	0.15909972859545896	0.015370431840173254	-0.3506064080019683	0.2070651672578735	0.011135540842441099	0.40718648899929594	0.30677332446445793	0.015264013191530756	24698	none	6	0	139	823.2666666666667	4.633333333333333
Wes	ID098	9_12_22	-0.5003520072601622	0.25838592516497805	0.005260458365687226	-0.2093800218461912	0.18266859003161628	0.02398858328133308	-0.3548660145531767	0.22052725759829717	0.01411991941566331	0.4178063661897472	0.30066228751781615	-0.006111036946641779	24699	none	6	0	140	823.3	4.666666666666667
Wes	ID098	9_12_22	-0.5169497383685606	0.26109135295672603	0.016816777856743556	-0.21336278147784404	0.1819416810145873	0.004048551716671228	-0.36515625992320233	0.22151651698565666	0.010337687551421414	0.4270932702098664	0.31373509679778255	0.013072809279966402	24700	none	6	0	141	823.3333333333334	4.7
Wes	ID098	9_12_22	-0.5177289093040771	0.2640380925371093	0.0030480127134497052	-0.2132509721956175	0.17384755134021002	0.0080949018833601	-0.3654899407498473	0.21894282193865966	0.002595235844582798	0.42605029757974644	0.3175549525786248	0.003819855780842263	24701	none	6	0	142	823.3666666666667	4.733333333333333
Wes	ID098	9_12_22	-0.5297379250232237	0.2735897573094481	0.015344404793469449	-0.21199400986590566	0.15834665144854743	0.015551779697181281	-0.3708659674445647	0.21596820437899777	0.0061441038930475965	0.4291664375405904	0.33799729150981034	0.020442338931185522	24702	none	6	0	143	823.4	4.766666666666667
Wes	ID098	9_12_22	-0.5312627389778442	0.2686786237971801	0.005142401187337221	-0.21332561083880597	0.19075513689562995	0.03243583034430888	-0.37229417490832506	0.22971688034640503	0.013822657755160641	0.43746176722858315	0.32734704406821097	-0.01065024744159937	24703	none	6	0	144	823.4333333333333	4.8
Wes	ID098	9_12_22	-0.5379261707556456	0.2727193696257324	0.007792878153055998	-0.22333685339221176	0.19703073022570794	0.011815585009115816	-0.3806315120739287	0.23487504992572017	0.00980397390969233	0.4472657342802988	0.3235663899934884	-0.003780654074722556	24704	none	6	0	145	823.4666666666667	4.833333333333333
Wes	ID098	9_12_22	-0.5423891007023924	0.2436351287691041	0.029424663293161686	-0.2257734631224364	0.19872050747637937	0.0029652005217711804	-0.3840812819124144	0.22117781812274173	0.014124980389474873	0.4432133327699204	0.31978552995098286	-0.0037808600425055516	24705	none	6	0	146	823.5	4.866666666666666
Wes	ID098	9_12_22	-0.5515144925862425	0.24846879866961658	0.010326526121642136	-0.23266356145709222	0.19164500199420154	0.009876043382324493	-0.39208902702166737	0.22005690033190906	0.008085817115701404	0.44962077853952165	0.32387475997758003	0.004089230026597168	24706	none	6	0	147	823.5333333333333	4.9
Wes	ID098	9_12_22	-0.5471209230519408	0.2550521648909301	0.007914806634193642	-0.22959311798999016	0.19035146375567624	0.003331795951014531	-0.3883570205209655	0.22270181432330316	0.004574214964685566	0.4476798783626673	0.3240526002285024	0.00017784025092237865	24707	none	6	0	148	823.5666666666666	4.933333333333334
Wes	ID098	9_12_22	-0.5472426197241514	0.25425329351672366	0.0008080875896544867	-0.2319598469188231	0.195555947951233	0.005717347423794943	-0.3896012333214873	0.22490462073397832	0.0025299054480145793	0.44985687660979307	0.32070017961368674	-0.0033524206148156654	24708	none	6	0	149	823.6	4.966666666666667
Wes	ID098	9_12_22	-0.5571582593939514	0.2502187923555297	0.010705003955206427	-0.23325145228411848	0.19160128932269282	0.004160236686529623	-0.3952048558390349	0.22091004083911125	0.0068816606902435415	0.4527561421143729	0.3291680898171801	0.008467910203493356	24709	none	6	0	150	823.6333333333333	5.0
Wes	ID098	9_12_22	-0.5675399445360106	0.25320537886096184	0.01080273508623089	-0.23430724711535622	0.19544800441546628	0.003988974771873023	-0.40092359582568343	0.22432669163821406	0.006661643169511744	0.4594150566439267	0.33820104218213554	0.009032952364955438	24710	none	6	0	151	823.6666666666666	5.033333333333333
Wes	ID098	9_12_22	-0.5693756537155455	0.25503357957141115	0.0025907809690354157	-0.2370678361354368	0.18766179631488034	0.008261106967193906	-0.4032217449254912	0.22134768794314574	0.003762439673958618	0.45998105889105273	0.3390684927916774	0.0008674506095418533	24711	none	6	0	152	823.6999999999999	5.066666666666666
Wes	ID098	9_12_22	-0.5742654512810057	0.25461474081073	0.004907702735356835	-0.2378290908229368	0.1900990007753296	0.0025533261212141467	-0.40604727105197125	0.2223568707930298	0.0030003412999059904	0.4629438025480211	0.34256635174895245	0.0034978589572750574	24712	none	6	0	153	823.7333333333333	5.1
Wes	ID098	9_12_22	-0.5623507746437377	0.2454205089033814	0.015049698327101645	-0.24392344011706535	0.20130089323840328	0.012752391464863058	-0.40313710738040154	0.22336070107089234	0.003078429440815186	0.460879084066437	0.32146929536144925	-0.0210970563875032	24713	none	6	0	154	823.7666666666667	5.133333333333333
Wes	ID098	9_12_22	NaN	NaN	NaN	-0.24589318662097148	0.20328015542590339	0.0027923789313984856	NaN	NaN	NaN	NaN	NaN	NaN	24714	none	6	0	155	823.8	5.166666666666667
Wes	ID098	9_12_22	NaN	NaN	NaN	-0.24892006609912087	0.2128899550776977	0.010075229462541689	NaN	NaN	NaN	NaN	NaN	NaN	24715	none	6	0	156	823.8333333333334	5.2
Wes	ID098	9_12_22	NaN	NaN	NaN	-0.25579737773394773	0.21725274732287603	0.008144407375439477	NaN	NaN	NaN	NaN	NaN	NaN	24716	none	6	0	157	823.8666666666667	5.233333333333333
Wes	ID098	9_12_22	NaN	NaN	NaN	-0.26277490141162096	0.2255922032149047	0.010873470524518947	NaN	NaN	NaN	NaN	NaN	NaN	24717	none	6	0	158	823.9	5.266666666666667
Wes	ID098	9_12_22	NaN	NaN	NaN	-0.26970856373522945	0.23228009327319343	0.009633459744535453	NaN	NaN	NaN	NaN	NaN	NaN	24718	none	6	0	159	823.9333333333333	5.3
Wes	ID098	9_12_22	NaN	NaN	NaN	-0.27082591314471416	0.235545310888855	0.003451103559805534	NaN	NaN	NaN	NaN	NaN	NaN	24719	none	6	0	160	823.9666666666667	5.333333333333333
Wes	ID098	9_12_22	-0.40505377421176125	0.23383085233386236	NaN	-0.27354174871539305	0.23658846770281983	0.0029092849612036976	-0.33929776146357715	0.2352096600183411	NaN	0.41285173500923805	0.13154093390530763	NaN	24720	none	6	0	161	824.0	5.366666666666666
Wes	ID098	9_12_22	NaN	NaN	NaN	-0.2752142787895506	0.23139989254077142	0.005451483198285321	NaN	NaN	NaN	NaN	NaN	NaN	24721	none	6	0	162	824.0333333333333	5.4
Wes	ID098	9_12_22	NaN	NaN	NaN	-0.2748271094133299	0.22942821316363515	0.0020093331461227704	NaN	NaN	NaN	NaN	NaN	NaN	24722	none	6	0	163	824.0666666666666	5.433333333333334
Wes	ID098	9_12_22	NaN	NaN	NaN	-0.28579482685046376	0.21614758988299565	0.0172239885190125	NaN	NaN	NaN	NaN	NaN	NaN	24723	none	6	0	164	824.1	5.466666666666667
Wes	ID098	9_12_22	NaN	NaN	NaN	-0.281532097965576	0.23392184605822752	0.018278266879789912	NaN	NaN	NaN	NaN	NaN	NaN	24724	none	6	0	165	824.1333333333333	5.5
Wes	ID098	9_12_22	NaN	NaN	NaN	-0.41506100233615095	0.32363808990100096	0.16086942752326228	NaN	NaN	NaN	NaN	NaN	NaN	24725	none	6	0	166	824.1666666666666	5.533333333333333
Wes	ID098	9_12_22	-0.8452315296931762	0.35577166130175786	NaN	-0.4391460896072692	0.315227117699463	0.025511485300398064	-0.6421888096502226	0.3354993895006104	NaN	0.7245455869683095	0.408104453131405	NaN	24726	none	6	0	167	824.1999999999999	5.566666666666666
Wes	ID098	9_12_22	-0.8491114753372496	0.36854676389147945	0.013351300475192512	-0.43877735686801134	0.31378459953967286	0.0014888997529467543	-0.6439444161026304	0.34116568171557615	0.005932033503033941	0.7287375614102867	0.4139722012701108	0.0058677481387058306	24727	none	6	0	168	824.2333333333333	5.6
Wes	ID098	9_12_22	-0.842053588737976	0.3630117583735961	0.0089693951485708	-0.43769896228823835	0.3218498847981568	0.008137060966368756	-0.6398762755131071	0.34243082158587645	0.004260322376012241	0.7257413558124576	0.4064442935600736	-0.007527907710037196	24728	none	6	0	169	824.2666666666667	5.633333333333333
Wes	ID098	9_12_22	-0.8495767030554503	0.36883446463763425	0.009513209619842089	-0.43567115524615474	0.3898394440755004	0.06801979250282485	-0.6426239291508025	0.37933695435656734	0.03700827254277892	0.7462318937553741	0.41443818799490256	0.007993894434828952	24729	none	6	0	170	824.3	5.666666666666667
Wes	ID098	9_12_22	NaN	NaN	NaN	NaN	NaN	NaN	NaN	NaN	NaN	NaN	NaN	NaN	24730	none	6	0	171	824.3333333333334	5.7
Wes	ID098	9_12_22	NaN	NaN	NaN	-0.5212218342544859	0.39124612973925776	NaN	NaN	NaN	NaN	NaN	NaN	NaN	24731	none	6	0	172	824.3666666666667	5.733333333333333
Wes	ID098	9_12_22	NaN	NaN	NaN	-0.5231302492039793	0.3807188100334473	0.010698902177690709	NaN	NaN	NaN	NaN	NaN	NaN	24732	none	6	0	173	824.4	5.766666666666667
Wes	ID098	9_12_22	NaN	NaN	NaN	-0.5160731803587646	0.37853317645800777	0.007387774686073544	NaN	NaN	NaN	NaN	NaN	NaN	24733	none	6	0	174	824.4333333333333	5.8
Wes	ID098	9_12_22	NaN	NaN	NaN	-0.513066819073364	0.3776546112337036	0.0031321055269118736	NaN	NaN	NaN	NaN	NaN	NaN	24734	none	6	0	175	824.4666666666667	5.833333333333333
Wes	ID098	9_12_22	NaN	NaN	NaN	-0.503404683161804	0.3900464101936645	0.015713483122387177	NaN	NaN	NaN	NaN	NaN	NaN	24735	none	6	0	176	824.5	5.866666666666666
Wes	ID098	9_12_22	NaN	NaN	NaN	-0.5032024748854369	0.38980450367480457	0.0003152886786712552	NaN	NaN	NaN	NaN	NaN	NaN	24736	none	6	0	177	824.5333333333333	5.9
Wes	ID098	9_12_22	NaN	NaN	NaN	-0.5024059824321288	0.37460810565814207	0.015217257075734804	NaN	NaN	NaN	NaN	NaN	NaN	24737	none	6	0	178	824.5666666666666	5.933333333333334
Wes	ID098	9_12_22	NaN	NaN	NaN	-0.5041347145125121	0.37530230451281743	0.0018629081178574611	NaN	NaN	NaN	NaN	NaN	NaN	24738	none	6	0	179	824.6	5.966666666666667
Wes	ID098	9_12_22	NaN	NaN	NaN	-0.4988070468191832	0.38027662811145024	0.007288891432478337	NaN	NaN	NaN	NaN	NaN	NaN	24739	none	6	0	180	824.6333333333333	6.0
Wes	ID098	9_12_22	NaN	NaN	NaN	-0.4979734580681152	0.3766630472667236	0.0037084817280502113	NaN	NaN	NaN	NaN	NaN	NaN	24740	none	6	0	181	824.6666666666666	6.033333333333333
Wes	ID098	9_12_22	NaN	NaN	NaN	-0.49735099854678344	0.37617566584765627	0.0007905672035625321	NaN	NaN	NaN	NaN	NaN	NaN	24741	none	6	0	182	824.6999999999999	6.066666666666666
Wes	ID098	9_12_22	NaN	NaN	NaN	-0.5028964118435972	0.3699266866951294	0.008354720167737197	NaN	NaN	NaN	NaN	NaN	NaN	24742	none	6	0	183	824.7333333333333	6.1
Wes	ID098	9_12_22	NaN	NaN	NaN	-0.5024404767851562	0.36959200226123046	0.0005655885852895632	NaN	NaN	NaN	NaN	NaN	NaN	24743	none	6	0	184	824.7666666666667	6.133333333333333
Wes	ID098	9_12_22	NaN	NaN	NaN	-0.5031094739465636	0.37167251726947015	0.0021854289971265776	NaN	NaN	NaN	NaN	NaN	NaN	24744	none	6	0	185	824.8	6.166666666666667
Wes	ID098	9_12_22	NaN	NaN	NaN	-0.5004027823530883	0.3882222239122315	0.01676958465030212	NaN	NaN	NaN	NaN	NaN	NaN	24745	none	6	0	186	824.8333333333334	6.2
Wes	ID098	9_12_22	NaN	NaN	NaN	-0.5003450935213012	0.35511195680010976	0.033110317368418	NaN	NaN	NaN	NaN	NaN	NaN	24746	none	6	0	187	824.8666666666667	6.233333333333333
Wes	ID098	9_12_22	NaN	NaN	NaN	-0.48078426775134275	0.4095458300679322	0.057841788213540093	NaN	NaN	NaN	NaN	NaN	NaN	24747	none	6	0	188	824.9	6.266666666666667
Wes	ID098	9_12_22	NaN	NaN	NaN	-0.47580139490573115	0.35292186274798576	0.056842789312681496	NaN	NaN	NaN	NaN	NaN	NaN	24748	none	6	0	189	824.9333333333333	6.3
Wes	ID098	9_12_22	NaN	NaN	NaN	-0.4689013348398132	0.3516672793391724	0.007013188179633067	NaN	NaN	NaN	NaN	NaN	NaN	24749	none	6	0	190	824.9666666666667	6.333333333333333
Wes	ID098	9_12_22	NaN	NaN	NaN	-0.47514243381686394	0.35518183760150146	0.007162641706845939	NaN	NaN	NaN	NaN	NaN	NaN	24750	none	6	0	191	825.0	6.366666666666666
Wes	ID098	9_12_22	NaN	NaN	NaN	-0.47644377788958736	0.35488848691821295	0.0013339981330564945	NaN	NaN	NaN	NaN	NaN	NaN	24751	none	6	0	192	825.0333333333333	6.4
Wes	ID098	9_12_22	NaN	NaN	NaN	-0.46900058044604487	0.3606279309508056	0.009399064101644412	NaN	NaN	NaN	NaN	NaN	NaN	24752	none	6	0	193	825.0666666666666	6.433333333333334
Wes	ID098	9_12_22	NaN	NaN	NaN	-0.4714293843420714	0.3525226500847167	0.008461363145707656	NaN	NaN	NaN	NaN	NaN	NaN	24753	none	6	0	194	825.1	6.466666666666667
Wes	ID098	9_12_22	NaN	NaN	NaN	-0.46444167590930174	0.3157509263447875	0.037429770717265595	NaN	NaN	NaN	NaN	NaN	NaN	24754	none	6	0	195	825.1333333333333	6.5
Wes	ID098	9_12_22	NaN	NaN	NaN	-0.4656274936358946	0.3133333479817504	0.0026927400212659208	NaN	NaN	NaN	NaN	NaN	NaN	24755	none	6	0	196	825.1666666666666	6.533333333333333
Wes	ID098	9_12_22	NaN	NaN	NaN	-0.46321541652743514	0.32393827998187263	0.01087578496957213	NaN	NaN	NaN	NaN	NaN	NaN	24756	none	6	0	197	825.1999999999999	6.566666666666666
Wes	ID098	9_12_22	NaN	NaN	NaN	-0.463507057361328	0.32253099958789067	0.0014371821329531552	NaN	NaN	NaN	NaN	NaN	NaN	24757	none	6	0	198	825.2333333333333	6.6
Wes	ID098	9_12_22	NaN	NaN	NaN	-0.4656480118286437	0.3129950951665039	0.009773288042667224	NaN	NaN	NaN	NaN	NaN	NaN	24758	none	6	0	199	825.2666666666667	6.633333333333333
Wes	ID098	9_12_22	NaN	NaN	NaN	-0.45489685053454587	0.4013574356529541	0.0890139915149021	NaN	NaN	NaN	NaN	NaN	NaN	24759	none	6	0	200	825.3	6.666666666666667
Wes	ID098	9_12_22	NaN	NaN	NaN	-0.45946475036593615	0.40860972469439694	0.008570962910329672	NaN	NaN	NaN	NaN	NaN	NaN	24760	none	6	0	201	825.3333333333334	6.7
Wes	ID098	9_12_22	NaN	NaN	NaN	-0.4725256208285826	0.4259339187721558	0.02169594518996319	NaN	NaN	NaN	NaN	NaN	NaN	24761	none	6	0	202	825.3666666666667	6.733333333333333
Wes	ID098	9_12_22	NaN	NaN	NaN	-0.4831695819996946	0.4165171090782471	0.014211622504958126	NaN	NaN	NaN	NaN	NaN	NaN	24762	none	6	0	203	825.4	6.766666666666667
Wes	ID098	9_12_22	NaN	NaN	NaN	-0.5109667523089905	0.46828540147937003	0.05875915907611475	NaN	NaN	NaN	NaN	NaN	NaN	24763	none	6	0	204	825.4333333333333	6.8
Wes	ID098	9_12_22	NaN	NaN	NaN	-0.4970812140486449	0.5199976405568236	0.05354403648571182	NaN	NaN	NaN	NaN	NaN	NaN	24764	none	6	0	205	825.4666666666667	6.833333333333333
Wes	ID098	9_12_22	NaN	NaN	NaN	-0.5100837266080016	0.5077390611671753	0.017870033618002518	NaN	NaN	NaN	NaN	NaN	NaN	24765	none	6	0	206	825.5	6.866666666666666
Wes	ID098	9_12_22	NaN	NaN	NaN	-0.5083723903866881	0.5077516991844482	0.0017113828858148824	NaN	NaN	NaN	NaN	NaN	NaN	24766	none	6	0	207	825.5333333333333	6.8999999999999995
Wes	ID098	9_12_22	NaN	NaN	NaN	-0.5088643809649962	0.5214974015007323	0.013754504240322258	NaN	NaN	NaN	NaN	NaN	NaN	24767	none	6	0	208	825.5666666666666	6.933333333333334
Wes	ID098	9_12_22	NaN	NaN	NaN	-0.5112431531808777	0.5298416152345582	0.008676661805718714	NaN	NaN	NaN	NaN	NaN	NaN	24768	none	6	0	209	825.6	6.966666666666667
Wes	ID098	9_12_22	NaN	NaN	NaN	-0.5277190389345092	0.5423760007658691	0.02070182677964088	NaN	NaN	NaN	NaN	NaN	NaN	24769	none	6	0	210	825.6333333333333	7.0
Wes	ID098	9_12_22	NaN	NaN	NaN	NaN	NaN	NaN	NaN	NaN	NaN	NaN	NaN	NaN	24770	none	6	0	211	825.6666666666666	7.033333333333333
Wes	ID098	9_12_22	NaN	NaN	NaN	-0.5527620135736389	0.5190251079570312	NaN	NaN	NaN	NaN	NaN	NaN	NaN	24771	none	6	0	212	825.6999999999999	7.066666666666666
Wes	ID098	9_12_22	NaN	NaN	NaN	-0.5541583657997435	0.5217787088969728	0.003087412780273268	NaN	NaN	NaN	NaN	NaN	NaN	24772	none	6	0	213	825.7333333333333	7.1
Wes	ID098	9_12_22	NaN	NaN	NaN	-0.5733509048781127	0.5369328810676879	0.024454089442348982	NaN	NaN	NaN	NaN	NaN	NaN	24773	none	6	0	214	825.7666666666667	7.133333333333333
Wes	ID098	9_12_22	NaN	NaN	NaN	-0.5975330818583984	0.5421224970076295	0.02473276767994142	NaN	NaN	NaN	NaN	NaN	NaN	24774	none	6	0	215	825.8	7.166666666666667
Wes	ID098	9_12_22	NaN	NaN	NaN	-0.6153712715327758	0.5531685701518554	0.020981342730308154	NaN	NaN	NaN	NaN	NaN	NaN	24775	none	6	0	216	825.8333333333334	7.2
Wes	ID098	9_12_22	NaN	NaN	NaN	-0.6291089449910278	0.5486141260917969	0.014472962127420963	NaN	NaN	NaN	NaN	NaN	NaN	24776	none	6	0	217	825.8666666666667	7.233333333333333
Wes	ID098	9_12_22	NaN	NaN	NaN	-0.6299072959762877	0.5464998601433106	0.002259974512377109	NaN	NaN	NaN	NaN	NaN	NaN	24777	none	6	0	218	825.9	7.266666666666667
Wes	ID098	9_12_22	NaN	NaN	NaN	-0.6322692670633239	0.5339836138838501	0.012737163257313444	NaN	NaN	NaN	NaN	NaN	NaN	24778	none	6	0	219	825.9333333333333	7.3
Wes	ID098	9_12_22	NaN	NaN	NaN	-0.6298018057026976	0.5345896439827271	0.002540794766786271	NaN	NaN	NaN	NaN	NaN	NaN	24779	none	6	0	220	825.9666666666667	7.333333333333333
Wes	ID098	9_12_22	NaN	NaN	NaN	-0.6267208801153868	0.5476511091755982	0.013419909666578593	NaN	NaN	NaN	NaN	NaN	NaN	24780	none	6	0	221	826.0	7.366666666666666
Wes	ID098	9_12_22	NaN	NaN	NaN	-0.6107318553918761	0.5454503099794312	0.016139777839576548	NaN	NaN	NaN	NaN	NaN	NaN	24781	none	6	0	222	826.0333333333333	7.3999999999999995
Wes	ID098	9_12_22	NaN	NaN	NaN	-0.5852226122566527	0.5494173092601318	0.025815858858946005	NaN	NaN	NaN	NaN	NaN	NaN	24782	none	6	0	223	826.0666666666666	7.433333333333334
Wes	ID098	9_12_22	NaN	NaN	NaN	-0.5840095112810058	0.5436615101463622	0.0058822476499367175	NaN	NaN	NaN	NaN	NaN	NaN	24783	none	6	0	224	826.1	7.466666666666667
Wes	ID098	9_12_22	NaN	NaN	NaN	-0.5724176244731444	0.5350037249016113	0.014468209464563937	NaN	NaN	NaN	NaN	NaN	NaN	24784	none	6	0	225	826.1333333333333	7.5
Wes	ID098	9_12_22	NaN	NaN	NaN	-0.5650028253978271	0.5519718242573852	0.018517441536960267	NaN	NaN	NaN	NaN	NaN	NaN	24785	none	6	0	226	826.1666666666666	7.533333333333333
Wes	ID098	9_12_22	NaN	NaN	NaN	-0.5655201663519591	0.5529966931169434	0.0011480408712734895	NaN	NaN	NaN	NaN	NaN	NaN	24786	none	6	0	227	826.1999999999999	7.566666666666666
Wes	ID098	9_12_22	NaN	NaN	NaN	-0.559308060473358	0.5521811692964478	0.006265408091157848	NaN	NaN	NaN	NaN	NaN	NaN	24787	none	6	0	228	826.2333333333333	7.6
Wes	ID098	9_12_22	NaN	NaN	NaN	-0.5566881994926757	0.5538099866990966	0.0030849177767444036	NaN	NaN	NaN	NaN	NaN	NaN	24788	none	6	0	229	826.2666666666667	7.633333333333333
Wes	ID098	9_12_22	NaN	NaN	NaN	-0.5497399662785644	0.5472966499617309	0.009523733524831426	NaN	NaN	NaN	NaN	NaN	NaN	24789	none	6	0	230	826.3	7.666666666666667
Wes	ID098	9_12_22	NaN	NaN	NaN	-0.5462635450918883	0.532543920692627	0.015156797984885987	NaN	NaN	NaN	NaN	NaN	NaN	24790	none	6	0	231	826.3333333333334	7.7
Wes	ID098	9_12_22	NaN	NaN	NaN	-0.5357951036783141	0.5493666085084838	0.019813911551715753	NaN	NaN	NaN	NaN	NaN	NaN	24791	none	6	0	232	826.3666666666667	7.733333333333333
Wes	ID098	9_12_22	NaN	NaN	NaN	-0.5265612478697508	0.5468150671623535	0.009579898555535468	NaN	NaN	NaN	NaN	NaN	NaN	24792	none	6	0	233	826.4	7.766666666666667
Wes	ID098	9_12_22	NaN	NaN	NaN	-0.5172581059900205	0.5561982745985719	0.013213365605533439	NaN	NaN	NaN	NaN	NaN	NaN	24793	none	6	0	234	826.4333333333333	7.8
Wes	ID098	9_12_22	NaN	NaN	NaN	-0.5209335387781067	0.5439553068773193	0.012782764364697117	NaN	NaN	NaN	NaN	NaN	NaN	24794	none	6	0	235	826.4666666666667	7.833333333333333
Wes	ID098	9_12_22	NaN	NaN	NaN	NaN	NaN	NaN	NaN	NaN	NaN	NaN	NaN	NaN	24795	none	6	0	236	826.5	7.866666666666666
Wes	ID098	9_12_22	NaN	NaN	NaN	-0.4701166660538023	0.5263303279884644	NaN	NaN	NaN	NaN	NaN	NaN	NaN	24796	none	6	0	237	826.5333333333333	7.8999999999999995
Wes	ID098	9_12_22	-0.5841794554426879	0.4265936232738037	NaN	-0.46792292927905255	0.5013211786308593	0.025105179398440567	-0.5260511923608702	0.4639574009523315	NaN	0.7014173699608071	0.13820198046800145	NaN	24797	none	6	0	238	826.5666666666666	7.933333333333334
Wes	ID098	9_12_22	-0.5773543313850706	0.4149888010835572	0.013463068612656755	NaN	NaN	NaN	NaN	NaN	NaN	NaN	NaN	NaN	24798	none	6	0	239	826.6	7.966666666666667
Wes	ID098	9_12_22	-0.5780013978694457	0.406731120597412	0.008282993543789844	NaN	NaN	NaN	NaN	NaN	NaN	NaN	NaN	NaN	24799	none	6	0	240	826.6333333333333	8.0
Wes	ID098	9_12_22	-0.5682137738804931	0.392008573887207	0.017679110978306826	-0.4297703162988584	0.44608813662371816	NaN	-0.49899204508967576	0.4190483552554626	NaN	0.6516092273019816	0.14863105346101171	NaN	24800	none	6	0	241	826.6666666666666	8.033333333333333
Wes	ID098	9_12_22	-0.5676794831149596	0.3891531253963012	0.002905004768731118	-0.4311700138824768	0.46541790970141594	0.019380383911596726	-0.4994247484987182	0.4272855175488586	0.00824851955734735	0.6572655421669418	0.15636864300504708	0.0077375895440353615	24801	none	6	0	242	826.6999999999999	8.066666666666666
Wes	ID098	9_12_22	NaN	NaN	NaN	-0.43069854149691755	0.4561857637422486	0.009244176827696151	NaN	NaN	NaN	NaN	NaN	NaN	24802	none	6	0	243	826.7333333333333	8.1
Wes	ID098	9_12_22	NaN	NaN	NaN	-0.4311325458783264	0.4545292913841552	0.0017123844417097475	NaN	NaN	NaN	NaN	NaN	NaN	24803	none	6	0	244	826.7666666666667	8.133333333333333
Wes	ID098	9_12_22	NaN	NaN	NaN	-0.4250491247520751	0.46375102956439207	0.011047554827388659	NaN	NaN	NaN	NaN	NaN	NaN	24804	none	6	0	245	826.8	8.166666666666666
Wes	ID098	9_12_22	NaN	NaN	NaN	-0.41010942716860943	0.4766650016615601	0.01974753754805509	NaN	NaN	NaN	NaN	NaN	NaN	24805	none	6	0	246	826.8333333333334	8.2
Wes	ID098	9_12_22	NaN	NaN	NaN	-0.39678576028796364	0.4847365315874024	0.015577859111257383	NaN	NaN	NaN	NaN	NaN	NaN	24806	none	6	0	247	826.8666666666667	8.233333333333333
Wes	ID098	9_12_22	NaN	NaN	NaN	-0.39531543849017314	0.4820300630177612	0.0030800679063152946	NaN	NaN	NaN	NaN	NaN	NaN	24807	none	6	0	248	826.9	8.266666666666666
Wes	ID098	9_12_22	NaN	NaN	NaN	-0.39744814107562254	0.48363256360797124	0.0026676634832013793	NaN	NaN	NaN	NaN	NaN	NaN	24808	none	6	0	249	826.9333333333333	8.3
Wes	ID098	9_12_22	NaN	NaN	NaN	-0.3994672501881713	0.48585001525042726	0.002998982059801016	NaN	NaN	NaN	NaN	NaN	NaN	24809	none	6	0	250	826.9666666666667	8.333333333333334
Wes	ID098	9_12_22	NaN	NaN	NaN	-0.39898715421435527	0.48404381955828857	0.0018689127915381004	NaN	NaN	NaN	NaN	NaN	NaN	24810	none	6	0	251	827.0	8.366666666666667
Wes	ID098	9_12_22	NaN	NaN	NaN	-0.3883301089783018	0.47884097087084965	0.011859268427170168	NaN	NaN	NaN	NaN	NaN	NaN	24811	none	6	0	252	827.0333333333333	8.4
Wes	ID098	9_12_22	NaN	NaN	NaN	-0.3548327468312378	0.48279116902270514	0.033729472813112255	NaN	NaN	NaN	NaN	NaN	NaN	24812	none	6	0	253	827.0666666666666	8.433333333333334
Wes	ID098	9_12_22	NaN	NaN	NaN	-0.34303686755633533	0.466380183204834	0.020210473111296555	NaN	NaN	NaN	NaN	NaN	NaN	24813	none	6	0	254	827.1	8.466666666666667
Wes	ID098	9_12_22	NaN	NaN	NaN	-0.3161981793452757	0.4583706539049073	0.02800835133485823	NaN	NaN	NaN	NaN	NaN	NaN	24814	none	6	0	255	827.1333333333333	8.5
Wes	ID098	9_12_22	NaN	NaN	NaN	-0.31608971542056263	0.46600743603656003	0.0076375523402000284	NaN	NaN	NaN	NaN	NaN	NaN	24815	none	6	0	256	827.1666666666666	8.533333333333333
Wes	ID098	9_12_22	NaN	NaN	NaN	-0.29703775569903557	0.46281611365130626	0.019317393918365684	NaN	NaN	NaN	NaN	NaN	NaN	24816	none	6	0	257	827.1999999999999	8.566666666666666
Wes	ID098	9_12_22	NaN	NaN	NaN	-0.283317180734741	0.45742072105364984	0.014743284526647133	NaN	NaN	NaN	NaN	NaN	NaN	24817	none	6	0	258	827.2333333333333	8.6
Wes	ID098	9_12_22	NaN	NaN	NaN	-0.25746173026751706	0.45787167524646	0.025859382795169014	NaN	NaN	NaN	NaN	NaN	NaN	24818	none	6	0	259	827.2666666666667	8.633333333333333
Wes	ID098	9_12_22	NaN	NaN	NaN	-0.2470493421776121	0.45213356935687266	0.011888805025523454	NaN	NaN	NaN	NaN	NaN	NaN	24819	none	6	0	260	827.3	8.666666666666666
Wes	ID098	9_12_22	NaN	NaN	NaN	-0.25010982391345205	0.4336610998979493	0.018724280396486943	NaN	NaN	NaN	NaN	NaN	NaN	24820	none	6	0	261	827.3333333333334	8.7
Wes	ID098	9_12_22	-0.5867193995494384	0.3977762676054688	NaN	-0.25292646625720194	0.440603831857483	0.007492329487851888	-0.4198229329033202	0.4191900497314759	NaN	0.5932719383094256	0.3365292298977844	NaN	24821	none	6	0	262	827.3666666666667	8.733333333333333
Wes	ID098	9_12_22	-0.5848361862932128	0.40310505041796874	0.005651762418150527	-0.24837321165759274	0.44439122261035147	0.005922537983312232	-0.41660469897540275	0.4237481365141601	0.005579711886224891	0.5942406569796527	0.33898655034521497	0.0024573204474305776	24822	none	6	0	263	827.4	8.766666666666666
Wes	ID098	9_12_22	-0.5879129487689513	0.4099755226552124	0.0075279383694906036	-0.24098874382373037	0.44915278147113047	0.00878651284492381	-0.4144508462963408	0.42956415206317144	0.006202025332860546	0.5969044016704054	0.34912929064345644	0.01014274029824147	24823	none	6	0	264	827.4333333333333	8.8
Wes	ID098	9_12_22	-0.5841450354309387	0.3939320801161499	0.016479964181604728	-0.2369027984981078	0.44380719752978526	0.00672831456443177	-0.41052391696452323	0.41886963882296757	0.011392690087156121	0.5864994976362538	0.35080578451208605	0.0016764938686296138	24824	none	6	0	265	827.4666666666667	8.833333333333334
Wes	ID098	9_12_22	-0.5805295217129821	0.3993368397148438	0.006502566090737247	-0.23835959018328845	0.4356110716218873	0.008324585389803381	-0.4094445559481353	0.41747395566836554	0.0017643558801267699	0.5847472514317259	0.3440873173243693	-0.006718467187716737	24825	none	6	0	266	827.5	8.866666666666667
Wes	ID098	9_12_22	-0.5775977247294921	0.3936304032097169	0.006415516435911158	-0.2362274823280639	0.4207498040867921	0.015013432540761118	-0.406912603528778	0.4071901036482545	0.010590958192034917	0.5756575782699683	0.3424457684088699	-0.0016415489154993912	24826	none	6	0	267	827.5333333333333	8.9
Wes	ID098	9_12_22	-0.5794108341604919	0.3988338466273804	0.005510280320419858	-0.23449592527911367	0.4187306949742431	0.0026599044009414296	-0.4069533797198028	0.40878227080081175	0.001592689216211637	0.5768136598473013	0.3454883195460991	0.003042551137229177	24827	none	6	0	268	827.5666666666666	8.933333333333334
Wes	ID098	9_12_22	-0.5755853063319701	0.387787476118042	0.011690036980111574	-0.22869120960437006	0.4106332942836304	0.009963062882916547	-0.4021382579681701	0.3992103852008362	0.01071477444569254	0.5666428418094369	0.3476455749065601	0.002157255360461019	24828	none	6	0	269	827.6	8.966666666666667
Wes	ID098	9_12_22	-0.5573197286499327	0.3764605416252442	0.02149257483557227	-0.23014190530474843	0.4078286952269288	0.0031575772174165157	-0.3937308169773406	0.3921446184260865	0.010982264071193924	0.5556989814622527	0.32867809350376775	-0.018967481402792363	24829	none	6	0	270	827.6333333333333	9.0
Wes	ID098	9_12_22	-0.5479557756047362	0.37424933465014654	0.009621489121719486	-0.22912119955676258	0.4099285389674683	0.0023347770682988793	-0.3885384875807494	0.3920889368088074	0.005192627947889965	0.5519926545701466	0.32082470681730274	-0.007853386686465014	24830	none	6	0	271	827.6666666666666	9.033333333333333
Wes	ID098	9_12_22	-0.5483251774154967	0.3828510665712279	0.00860966025694066	-0.22755839720904536	0.40981405339923094	0.0015669901478200419	-0.387941787312271	0.3963325599852294	0.004285369164245741	0.5545974472060656	0.32189801170976645	0.0010733048924637112	24831	none	6	0	272	827.6999999999999	9.066666666666666
Wes	ID098	9_12_22	-0.5474746388530273	0.3831499185090943	0.000901514463008794	-0.2274687416276855	0.4097150308168336	0.0001335799202485828	-0.3874716902403564	0.39643247466296394	0.000480597752647173	0.5543401642539716	0.3211066480951754	-0.0007913636145910341	24832	none	6	0	273	827.7333333333333	9.1
Wes	ID098	9_12_22	-0.545413155211975	0.3824250910478515	0.002185197851659645	-0.2239024418358153	0.40689600955218497	0.004545918509612147	-0.38465779852389514	0.39466055030001823	0.003325312397350018	0.5511066792630649	0.3224406374328348	0.0013339893376593803	24833	none	6	0	274	827.7666666666667	9.133333333333333
Wes	ID098	9_12_22	-0.5370058257330627	0.38148452519763176	0.008459778548259266	-0.2177843033327025	0.3968510160585328	0.011761526815460067	-0.3773950645328826	0.3891677706280823	0.009105928483611227	0.5421056985767723	0.31959115977289143	-0.002849477659943367	24834	none	6	0	275	827.8	9.166666666666666
Wes	ID098	9_12_22	-0.520387502090637	0.38995497042163074	0.01865253663653206	-0.2175858121202392	0.3925963160316772	0.004259327538467776	-0.3689866571054381	0.391275643226654	0.00866858940991629	0.5378176104445428	0.30281321000834927	-0.016777949764542166	24835	none	6	0	276	827.8333333333334	9.2
Wes	ID098	9_12_22	-0.5148397842142027	0.3924055563121338	0.0060648614859072445	-0.21236556757373037	0.39702824566546635	0.006847842974558732	-0.36360267589396655	0.3947169009888001	0.006389797232386124	0.5366640828707052	0.3025095386746091	-0.000303671333740152	24836	none	6	0	277	827.8666666666667	9.233333333333333
Wes	ID098	9_12_22	-0.5120765932493896	0.3982193416228028	0.006437027570748452	-0.21003942898272698	0.39268210586657704	0.004929487995324148	-0.3610580111160583	0.3954507237446899	0.0026483607512929014	0.5354849785953689	0.3020879169680028	-0.00042162170660631215	24837	none	6	0	278	827.9	9.266666666666666
Wes	ID098	9_12_22	-0.5139522236952514	0.3900849189757081	0.008347863281763278	-0.2138094238765258	0.3824567604323119	0.010898190251106634	-0.3638808237858886	0.38627083970401	0.009604089877197351	0.5306735489213099	0.30023971936735283	-0.00184819760064997	24838	none	6	0	279	827.9333333333333	9.3
Wes	ID098	9_12_22	-0.5064062122641295	0.393246207484619	0.008181444466302666	-0.21161115228381333	0.38078556850115963	0.002761391038240526	-0.3590086822739714	0.38701588799288933	0.0049287787396989705	0.5278906435115307	0.2950582907031665	-0.005181428664186305	24839	none	6	0	280	827.9666666666667	9.333333333333334
Wes	ID098	9_12_22	-0.5066928722323913	0.3981305781367799	0.00489277534790778	-0.21156074889727772	0.38314679617541514	0.002361765574955382	-0.35912681056483453	0.3906386871560975	0.0036247245509202657	0.5306323114638892	0.2955122399261297	0.000453949222963157	24840	none	6	0	281	828.0	9.366666666666667
Wes	ID098	9_12_22	-0.5052397976111145	0.3826729448689574	0.01552578024118242	-0.21581083976489235	0.3763689531706542	0.008000151759821049	-0.3605253186880034	0.3795209490198058	0.011205352570879863	0.523464092522095	0.28949760266931834	-0.006014637256811339	24841	none	6	0	282	828.0333333333333	9.4
Wes	ID098	9_12_22	-0.5110148511159056	0.37066207061785894	0.013327128094938563	-0.2047464786662596	0.3452496941679688	0.03302769091833631	-0.3578806648910826	0.35795588239291387	0.021726626344829896	0.5061728796000167	0.3073208499919685	0.01782324732265017	24842	none	6	0	283	828.0666666666666	9.433333333333334
Wes	ID098	9_12_22	-0.5103147793002623	0.3627047288951415	0.007988077856353058	-0.2047354761571043	0.3457195310454102	0.0004699656866321162	-0.3575251277286833	0.35421212997027585	0.0037605968776053423	0.5032796935854763	0.30605098832621425	-0.0012698616657542683	24843	none	6	0	284	828.1	9.466666666666667
Wes	ID098	9_12_22	-0.5008278657811278	0.35111566705584707	0.014976911645413619	-0.20621442154315162	0.3477670385261842	0.002525780342534966	-0.3535211436621397	0.3494413527910156	0.006228338727083238	0.49707791950216645	0.29463247417552735	-0.011418514150686898	24844	none	6	0	285	828.1333333333333	9.5
Wes	ID098	9_12_22	-0.49119256707095316	0.35507894927264405	0.010418569343449828	-0.20122091789477525	0.35181492111743173	0.006428097086920285	-0.3462067424828642	0.3534469351950379	0.00833937377785645	0.49475634865998597	0.2899900191485052	-0.004642455027022152	24845	none	6	0	286	828.1666666666666	9.533333333333333
Wes	ID098	9_12_22	-0.48545587366564935	0.36867210328631583	0.014754100693226187	-0.20362615560565178	0.353414894104187	0.0028887855587026914	-0.34454101463565057	0.36104349869525143	0.007777044829095402	0.4990600351824133	0.28224240009928514	-0.007747619049220056	24846	none	6	0	287	828.1999999999999	9.566666666666666
Wes	ID098	9_12_22	-0.48617646367404155	0.3528559963756104	0.015832513627692207	-0.20443246110766577	0.353661855829956	0.0008432785166081462	-0.34530446239085366	0.3532589261027832	0.007821919388636795	0.49399093171669467	0.2817451550454455	-0.0004972450538396345	24847	none	6	0	288	828.2333333333333	9.6
Wes	ID098	9_12_22	-0.48830017096484357	0.35206009865252685	0.002267947495559634	-0.19917861430346662	0.34706258057513417	0.00843524392835783	-0.3437393926341551	0.3495613396138305	0.004015169882659757	0.4902549338875781	0.289164744934841	0.007419589889395506	24848	none	6	0	289	828.2666666666667	9.633333333333333
Wes	ID098	9_12_22	-0.49163214704821767	0.3586508990016479	0.007385168506009288	-0.19590893621112038	0.35110005538745126	0.005195382342779389	-0.343770541629669	0.3548754771945496	0.005314228870375491	0.4940797401294808	0.29581959479907405	0.006654849864233037	24849	none	6	0	290	828.3	9.666666666666666
Wes	ID098	9_12_22	-0.4643555887092894	0.3762103088832398	0.032439844484934026	-0.19482295882098377	0.3421392550932618	0.009026366312322667	-0.3295892737651366	0.3591747819882508	0.01481864973453259	0.48747883379418394	0.27167752074999857	-0.02414207404907548	24850	none	6	0	291	828.3333333333334	9.7
Wes	ID098	9_12_22	-0.46749115513598616	0.3760359042448731	0.0031404129973797647	-0.19432650776599103	0.343407368614685	0.0013618280189582489	-0.3309088314509886	0.35972163642977906	0.0014283844953339026	0.48877429397215333	0.27510642651552913	0.0034289057655305655	24851	none	6	0	292	828.3666666666667	9.733333333333333
Wes	ID098	9_12_22	-0.47429486890551753	0.36747743894763185	0.010933336604248197	-0.19278794067492666	0.34290511894000253	0.0016184694712675113	-0.3335414047902221	0.3551912789438172	0.005239711951725377	0.4872481024562121	0.28257733375552324	0.007470907239994107	24852	none	6	0	293	828.4	9.766666666666666
Wes	ID098	9_12_22	-0.4721074511394041	0.38035245621508795	0.01305951247638293	-0.19279760504107646	0.3423007243492431	0.0006044718532010897	-0.3324525280902403	0.3613265902821655	0.006231187502092101	0.4910005990612719	0.28188991543767866	-0.0006874183178445792	24853	none	6	0	294	828.4333333333333	9.8
Wes	ID098	9_12_22	-0.4697378229007263	0.3768535096211547	0.004225844916313934	-0.19554183897998034	0.3362370036616822	0.006655789095831227	-0.3326398309403533	0.35654525664141845	0.004785000913458643	0.4876205257795469	0.2771879112707151	-0.004702004166963536	24854	none	6	0	295	828.4666666666667	9.833333333333334
Wes	ID098	9_12_22	-0.4634537546649473	0.3750975686329956	0.006524786766310729	-0.19518916395678687	0.3340659409767457	0.0021995210510263796	-0.3293214593108671	0.35458175480487064	0.0038557657778326864	0.4839223536923465	0.2713843862419833	-0.005803525028731826	24855	none	6	0	296	828.5	9.866666666666667
Wes	ID098	9_12_22	NaN	NaN	NaN	-0.19474980700335687	0.3398876064628906	0.005838220924656621	NaN	NaN	NaN	NaN	NaN	NaN	24856	none	6	0	297	828.5333333333333	9.9
Wes	ID098	9_12_22	NaN	NaN	NaN	-0.18902523122637915	0.34537845326159666	0.007932223294462932	NaN	NaN	NaN	NaN	NaN	NaN	24857	none	6	0	298	828.5666666666666	9.933333333333334
Wes	ID098	9_12_22	NaN	NaN	NaN	-0.18896144640978996	0.34087396654040525	0.004504938304152132	NaN	NaN	NaN	NaN	NaN	NaN	24858	none	6	0	299	828.6	9.966666666666667
Wes	ID098	9_12_22	NaN	NaN	NaN	-0.1922614557435911	0.3360594766896363	0.00583689764569602	NaN	NaN	NaN	NaN	NaN	NaN	24859	none	6	0	300	828.6333333333333	10.0
Wes	ID098	9_12_22	NaN	NaN	NaN	-0.1935900830653685	0.3161722927089232	0.01993151618023338	NaN	NaN	NaN	NaN	NaN	NaN	24860	none	6	0	301	828.6666666666666	10.033333333333333
Wes	ID098	9_12_22	NaN	NaN	NaN	-0.18914417727130117	0.31235605754016116	0.0058591577204422434	NaN	NaN	NaN	NaN	NaN	NaN	24861	none	6	0	302	828.6999999999999	10.066666666666666
Wes	ID098	9_12_22	NaN	NaN	NaN	-0.18887431843188462	0.31358982539111335	0.0012629358270531573	NaN	NaN	NaN	NaN	NaN	NaN	24862	none	6	0	303	828.7333333333333	10.1
Wes	ID098	9_12_22	-0.46116567880831894	0.3326299648494262	NaN	-0.1893642274544065	0.3133015299147339	0.0005684409661954265	-0.3252649531313627	0.32296574738208006	NaN	0.4583712073392188	0.27248782973761937	NaN	24863	none	6	0	304	828.7666666666667	10.133333333333333
Wes	ID098	9_12_22	-0.46309624745867906	0.3272030515498656	0.0057600766726408036	-0.18996193133013906	0.3007200120131226	0.01259570730970008	-0.32652908939440906	0.3139615317814941	0.00909252105157773	0.452982438577175	0.2744152073594135	0.001927377621794124	24864	none	6	0	305	828.8	10.166666666666666
Wes	ID098	9_12_22	-0.46192217565402216	0.32469775047869875	0.002766763101474382	-0.18899177765124509	0.29698391674212643	0.003860000781687927	-0.3254569766526336	0.3108408336104126	0.0032997246560991646	0.4500491834138677	0.27433384540434064	-0.00008136195507285615	24865	none	6	0	306	828.8333333333334	10.2
Wes	ID098	9_12_22	-0.46240918536669917	0.32982387896716303	0.0051492107881195535	-0.19015432655780007	0.29791392613085943	0.001488770440082592	-0.3262817559622496	0.31386890254901123	0.0031383853183566423	0.4527399609722227	0.2741185021757355	-0.0002153432286051138	24866	none	6	0	307	828.8666666666667	10.233333333333333
Wes	ID098	9_12_22	-0.45741367450381465	0.3293437829933472	0.005018527764720588	-0.1894361898115844	0.30087360109362793	0.003045553524649331	-0.3234249321576995	0.31510869204348757	0.003114244730405434	0.45154974758333105	0.26948559063404043	-0.004632911541695095	24867	none	6	0	308	828.9	10.266666666666666
Wes	ID098	9_12_22	-0.4638827781807249	0.32770455781176766	0.006673556891084238	-0.18357779973406974	0.2935417668846436	0.009384909545027844	-0.3237302889573973	0.31062316234820564	0.004495911411758208	0.44865136684918244	0.28237913737723297	0.012893546743192541	24868	none	6	0	309	828.9333333333333	10.3
Wes	ID098	9_12_22	-0.45818005873950174	0.3231056576674194	0.007326042012095677	-0.18028760344897443	0.2923181094475098	0.00351037449824201	-0.3192338310942381	0.3077118835574646	0.005356647973554452	0.4433924246055487	0.2795927213515956	-0.002786416025637395	24869	none	6	0	310	828.9666666666667	10.333333333333334
Wes	ID098	9_12_22	-0.44857144854815667	0.3323926674898072	0.01336315611112691	-0.18097154320727515	0.29097089680621346	0.0015108790467317694	-0.3147714958777159	0.31168178214801034	0.005972648525054118	0.442974748648334	0.27078676560166853	-0.008805955749927041	24870	none	6	0	311	829.0	10.366666666666667
Wes	ID098	9_12_22	-0.4458381427771301	0.33451451624865713	0.0034602315808859078	-0.17948590710620094	0.2948028923259278	0.004109903196904512	-0.3126620249416655	0.3146587042872925	0.0036485521859210804	0.44358498850206873	0.269296354452641	-0.0014904111490275374	24871	none	6	0	312	829.0333333333333	10.4
Wes	ID098	9_12_22	-0.4489499943361206	0.3351840337990113	0.0031830604573937897	-0.17971577033801256	0.2891398711271973	0.005667684377469353	-0.3143328823370666	0.3121619524631043	0.003004252670358048	0.443001405735812	0.2731430619437585	0.0038467074911174848	24872	none	6	0	313	829.0666666666666	10.433333333333334
Wes	ID098	9_12_22	-0.4504438823190611	0.3280004360985107	0.007337286775655651	-0.18312283111224348	0.28538162215533447	0.0050727210108393525	-0.3167833567156523	0.3066910291269226	0.005994649850531938	0.44092072126286724	0.27069707741355664	-0.002445984530201839	24873	none	6	0	314	829.1	10.466666666666667
Wes	ID098	9_12_22	-0.44270324542193595	0.28884592571368417	0.03991231818685334	-0.17574758159686277	0.2976998232499999	0.014357311155740118	-0.30922541350939936	0.293272874481842	0.015400304529074794	0.42617993297068935	0.2671024484160882	-0.00359462899746843	24874	none	6	0	315	829.1333333333333	10.5
Wes	ID098	9_12_22	-0.4429777134205932	0.29026926382373053	0.0014495599531572545	-0.17347333321795633	0.29825842361346444	0.0023418454379017647	-0.3082255233192748	0.2942638437185975	0.0014077643341493893	0.42613868980120073	0.26962276911001665	0.002520320693928435	24875	none	6	0	316	829.1666666666666	10.533333333333333
Wes	ID098	9_12_22	-0.4477036628091735	0.3004813765104981	0.011252637164267842	-0.17350396182452377	0.2897696904350586	0.008488788434500412	-0.31060381231684864	0.29512553347277837	0.002529578579218523	0.42845514203163926	0.27440884868868587	0.004786079578669222	24876	none	6	0	317	829.1999999999999	10.566666666666666
Wes	ID098	9_12_22	-0.44786260446170023	0.3000527247011109	0.0004571704524560487	-0.171108239797241	0.2948293578209229	0.005598188822073307	-0.3094854221294706	0.2974410412610169	0.0025714534661581416	0.4292463156942579	0.27680365229236686	0.002394803603680995	24877	none	6	0	318	829.2333333333333	10.6
Wes	ID098	9_12_22	-0.44712565937213133	0.3053592051301879	0.005357408198860426	-0.17353845617755104	0.2985088050380249	0.004409567266588294	-0.3103320577748412	0.3019340050841064	0.004572036289401373	0.4329782090462482	0.2736729539674231	-0.0031306983249437814	24878	none	6	0	319	829.2666666666667	10.633333333333333
Wes	ID098	9_12_22	-0.44384995963626084	0.3042240138139649	0.0034668239188066765	-0.17090915385455308	0.2979733991533202	0.002683261106768942	-0.30737955674540696	0.30109870648364256	0.003068384930341533	0.43028202722298964	0.27301236903188797	-0.0006605849355351134	24879	none	6	0	320	829.3	10.666666666666666
Wes	ID098	9_12_22	-0.4418119678390806	0.3067236649479981	0.0032251614466949066	-0.1692312712083739	0.2931140071705933	0.005140912430312312	-0.30552161952372725	0.2999188360592957	0.00220091456852631	0.42812938256975996	0.27292024285585603	-0.00009212617603193696	24880	none	6	0	321	829.3333333333334	10.7
Wes	ID098	9_12_22	-0.444924562810852	0.3006801650880737	0.006797951015946087	-0.1687012178956908	0.2946388954664916	0.0016143855887779037	-0.3068128903532714	0.29765953027728265	0.002602276497966598	0.42747554977076885	0.2762894011987444	0.0033691583428883676	24881	none	6	0	322	829.3666666666667	10.733333333333333
Wes	ID098	9_12_22	-0.4404300378209227	0.29340497893298334	0.008551554740298261	-0.165282708564636	0.2928329971394654	0.0038661964272479307	-0.30285637319277936	0.2931189880362244	0.006022503788633307	0.421474464150397	0.2751479237792638	-0.0011414774194806188	24882	none	6	0	323	829.4	10.766666666666666
Wes	ID098	9_12_22	-0.4340836715941161	0.2905797130009766	0.006946833226104502	-0.1604179640098875	0.2844538430049439	0.009688960914000223	-0.2972508178020018	0.28751677800296027	0.00792508728632565	0.4135504156897468	0.2737342612658942	-0.0014136625133696068	24883	none	6	0	324	829.4333333333333	10.8
Wes	ID098	9_12_22	-0.42497151245776355	0.2858303461098022	0.010275598765677709	-0.14574775355944802	0.2729856600838012	0.018620802726331997	-0.2853596330086058	0.2794080030968017	0.014392793553353	0.3993731993328402	0.2795190395883815	0.005784778322487305	24884	none	6	0	325	829.4666666666667	10.833333333333334
Wes	ID098	9_12_22	-0.42110643506930523	0.28645971936999515	0.0039159844125606115	-0.14635482443621806	0.26920644687152095	0.0038276608461691015	-0.28373062975276164	0.27783308312075805	0.002265838594978054	0.3971074065492669	0.27529279496089637	-0.0042262446274851095	24885	none	6	0	326	829.5	10.866666666666667
Wes	ID098	9_12_22	-0.4247164475326841	0.29075337422656244	0.005609604443548122	-0.13709323933093254	0.2802751197642823	0.01443234139941946	-0.2809048434318083	0.2855142469954224	0.008184457636345566	0.4005320415407634	0.2878140088891512	0.012521213928254837	24886	none	6	0	327	829.5333333333333	10.9
Wes	ID098	9_12_22	-0.426059199697296	0.29242649903094486	0.0021453041711164424	-0.1356661841569824	0.2835947551954956	0.0036133731976733894	-0.2808626919271392	0.28801062711322023	0.002496735957581872	0.4022859344380679	0.2905272847320399	0.0027132758428887183	24887	none	6	0	328	829.5666666666666	10.933333333333334
Wes	ID098	9_12_22	-0.42707373511920155	0.2936824205827637	0.001614503349833678	-0.13225912338275125	0.28204607769061285	0.003742521226851539	-0.2796664292509764	0.2878642491366883	0.0012051850075377472	0.4013466551262396	0.29504416579423776	0.004516881062197831	24888	none	6	0	329	829.6	10.966666666666667
Wes	ID098	9_12_22	-0.426594902947113	0.2946555479127808	0.00108455384811139	-0.13846097016497794	0.2755019636641236	0.009016004209288544	-0.28252793655604547	0.2850787557884522	0.003993394201682457	0.40136259409231057	0.2887698443571806	-0.00627432143705714	24889	none	6	0	330	829.6333333333333	11.0
Wes	ID098	9_12_22	-0.42741340041873155	0.29457050149066166	0.000822904007136452	-0.1363856590462036	0.28095668060168455	0.0058361676731073005	-0.28189952973246757	0.2877635910461731	0.0027573965070371177	0.4028339970697304	0.2913459839565189	0.0025761395993382785	24890	none	6	0	331	829.6666666666666	11.033333333333333
Wes	ID098	9_12_22	-0.42438600055163556	0.28993829645373537	0.005533757625648071	-0.13834291621539285	0.2847696447542114	0.004285971448201399	-0.2813644583835142	0.2873539706039734	0.0006738621929880527	0.4021669589403355	0.28608977796660584	-0.005256205989913054	24891	none	6	0	332	829.6999999999999	11.066666666666666
Wes	ID098	9_12_22	-0.4236106210213011	0.2878546591118163	0.0022232314294065936	-0.13740487796862788	0.2884247080321045	0.003773513391760607	-0.2805077494949645	0.2881396835719604	0.0011624521442980184	0.4021306687827717	0.2862063107482159	0.00011653278161005698	24892	none	6	0	333	829.7333333333333	11.1
Wes	ID098	9_12_22	NaN	NaN	NaN	-0.1408068835359495	0.27550716755358895	0.013358012348181725	NaN	NaN	NaN	NaN	NaN	NaN	24893	none	6	0	334	829.7666666666667	11.133333333333333
Wes	ID098	9_12_22	NaN	NaN	NaN	-0.1336012808171385	0.2854914985643311	0.012312902837000034	NaN	NaN	NaN	NaN	NaN	NaN	24894	none	6	0	335	829.8	11.166666666666666
Wes	ID098	9_12_22	NaN	NaN	NaN	-0.13828983654284666	0.2723952416533204	0.013910230043829819	NaN	NaN	NaN	NaN	NaN	NaN	24895	none	6	0	336	829.8333333333334	11.2
Wes	ID098	9_12_22	-0.41328454315524277	0.2869586980284424	NaN	-0.1403310993562621	0.2666610015101929	0.006086728504910312	-0.27680782125575243	0.27680984976931766	NaN	0.3914668093691581	0.2737071043390549	NaN	24896	none	6	0	337	829.8666666666667	11.233333333333333
Wes	ID098	9_12_22	NaN	NaN	NaN	-0.13510758379351784	0.27090529375811756	0.006730462949903579	NaN	NaN	NaN	NaN	NaN	NaN	24897	none	6	0	338	829.9	11.266666666666666
Wes	ID098	9_12_22	-0.401661879058258	0.27181790728778066	NaN	-0.13438305369738757	0.2726558821742553	0.0018945985492747946	-0.2680224663778228	0.272236894731018	NaN	0.3820326809790473	0.26728013897070063	NaN	24898	none	6	0	339	829.9333333333333	11.3
Wes	ID098	9_12_22	-0.4031710813444822	0.2761175094465942	0.004556782885415798	-0.13405000477160622	0.27542256717913816	0.0027866588422711153	-0.2686105430580442	0.2757700383128662	0.0035817506546066778	0.38496848945467876	0.2691219738343543	0.0018418348636536908	24899	none	6	0	340	829.9666666666667	11.333333333333334
Wes	ID098	9_12_22	-0.4027097937140196	0.27487288776904295	0.0013273542851282257	-0.13329469738635247	0.2717735998860473	0.0037263187668616733	-0.26800224555018604	0.27332324382754514	0.002521275294660205	0.3827934158738286	0.26943292247724265	0.00031094864288833124	24900	none	6	0	341	830.0	11.366666666666667
Wes	ID098	9_12_22	-0.40003038536959834	0.2718458596083373	0.004042539865215849	-0.13010545655688466	0.2728273131614991	0.0033588046586855644	-0.2650679209632415	0.2723365863849182	0.003095763829919581	0.3800371284592668	0.26992671310121485	0.0004937906239722012	24901	none	6	0	342	830.0333333333333	11.4
Wes	ID098	9_12_22	-0.4011944211017149	0.2723952416533204	0.0012871673616876413	-0.13187581975299056	0.27109382323931874	0.002477735489600778	-0.2665351204273527	0.2717445324463196	0.0015821511096284092	0.3806390170958467	0.2693217457286385	-0.0006049673725763705	24902	none	6	0	343	830.0666666666666	11.433333333333334
Wes	ID098	9_12_22	-0.4027810869996946	0.2719221337596436	0.0016556991728182862	-0.13012523133685283	0.27440498376483147	0.0037454430750485735	-0.2664531591682737	0.2731635587622375	0.0014213913371262257	0.38159614236310596	0.27266716005303	0.0033454143243915047	24903	none	6	0	344	830.1	11.466666666666667
Wes	ID098	9_12_22	-0.4003632856128234	0.2697254976750487	0.00326664562426054	-0.13069349606646719	0.27526882941607655	0.001033999087087955	-0.2655283908396453	0.27249716354556264	0.0011398592222030643	0.38047342940377393	0.26972675788799144	-0.002940402165038547	24904	none	6	0	345	830.1333333333333	11.5
Wes	ID098	9_12_22	-0.40295073379626456	0.2724785038847657	0.003778085665086627	-0.1289237276005859	0.2755099925221558	0.0017861243144197938	-0.26593723069842523	0.27399424820346074	0.0015519060870558773	0.3818317151837012	0.27404377396307533	0.00431701607508389	24905	none	6	0	346	830.1666666666666	11.533333333333333
Wes	ID098	9_12_22	-0.3997476654890746	0.2725793106578369	0.003204654206934324	-0.1318249703187866	0.2767312710383911	0.00314781361013172	-0.2657863179039306	0.274655290848114	0.0006780501822080564	0.38220138091821615	0.2679548644124841	-0.006088909550591215	24906	none	6	0	347	830.1999999999999	11.566666666666666
Wes	ID098	9_12_22	-0.3993260761011046	0.2729058175511474	0.0005332394991260259	-0.12774526966052235	0.2858180054576416	0.009960557206654282	-0.2635356728808135	0.2793619115043945	0.005217056739408517	0.3840496432495834	0.27188758526907697	0.003932720856592853	24907	none	6	0	348	830.2333333333333	11.6
Wes	ID098	9_12_22	NaN	NaN	NaN	-0.10581370053271466	0.27955415804949957	0.022808540259304077	NaN	NaN	NaN	NaN	NaN	NaN	24908	none	6	0	349	830.2666666666667	11.633333333333333
Wes	ID098	9_12_22	-0.39069505371646107	0.26194538555926505	NaN	-0.1291138925899047	0.2874622858461304	0.024605638279666452	-0.2599044731531829	0.27470383570269774	NaN	0.3781699783362084	0.2628227845080545	NaN	24909	none	6	0	350	830.3	11.666666666666666
Wes	ID098	9_12_22	-0.38335117622042825	0.26554870730761726	0.008180248425254905	-0.07322962098681618	0.2697556802339478	0.05862231396757673	-0.2282903986036222	0.26765219377078253	0.032390976576218325	0.3517871557133848	0.31015008889522694	0.04732730438717242	24910	none	6	0	351	830.3333333333334	11.7
Wes	ID098	9_12_22	NaN	NaN	NaN	-0.05677923429156473	0.27359273096057124	0.016891956094602763	NaN	NaN	NaN	NaN	NaN	NaN	24911	none	6	0	352	830.3666666666667	11.733333333333333
Wes	ID098	9_12_22	-0.38287814266802966	0.2614871459212036	NaN	-0.05295229397875967	0.27150121344317624	0.004361183060058664	-0.21791521832339467	0.2664941796821899	NaN	0.34424728057228876	0.3300777895915896	NaN	24912	none	6	0	353	830.4	11.766666666666666
Wes	ID098	9_12_22	-0.38640853562258903	0.2625283698619385	0.0036807365714435444	-0.050567128412963624	0.24236671788256836	0.029231966173135518	-0.21848783201777633	0.25244754387225343	0.014058302316424388	0.3338662833335546	0.33644604769127345	0.006368258099683832	24913	none	6	0	354	830.4333333333333	11.8
Wes	ID098	9_12_22	-0.3844144795207518	0.26592323866656487	0.003937180963316201	-0.04299948366992168	0.24549633700701912	0.008189246779833802	-0.21370698159533674	0.255709787836792	0.0057878118875710725	0.33325391157213263	0.34202552200564085	0.005579474314367394	24914	none	6	0	355	830.4666666666667	11.833333333333334
Wes	ID098	9_12_22	NaN	NaN	NaN	-0.035714038418456884	0.23354538182604978	0.013996536794851386	NaN	NaN	NaN	NaN	NaN	NaN	24915	none	6	0	356	830.5	11.866666666666667
Wes	ID098	9_12_22	NaN	NaN	NaN	-0.020298036266357178	0.23027838001971435	0.015758376285523255	NaN	NaN	NaN	NaN	NaN	NaN	24916	none	6	0	357	830.5333333333333	11.9
Wes	ID098	9_12_22	NaN	NaN	NaN	-0.019876521219665433	0.23702336417956538	0.006758142218925912	NaN	NaN	NaN	NaN	NaN	NaN	24917	none	6	0	358	830.5666666666666	11.933333333333334
Wes	ID098	9_12_22	NaN	NaN	NaN	-0.0174318826314086	0.23496321868151848	0.0031969449948845287	NaN	NaN	NaN	NaN	NaN	NaN	24918	none	6	0	359	830.6	11.966666666666667
Wes	ID098	9_12_22	-0.190313268210327	0.1727136981669921	0.0047857075206534875	0.08143205547863785	0.20117213414477542	0.00503408073746547	-0.05444060636584458	0.18694291615588376	0.0032832538591116324	0.1947085861546599	0.27323141020959113	0.006270510664518891	25101	scramb	7	0	1	836.6999999999999	0.03333333333333333
Wes	ID098	9_12_22	-0.17709092849169905	0.17392293339617915	0.013277519251513575	0.1013022896479494	0.19584677103106696	0.020571477784450076	-0.03789431942187482	0.18488485221362305	0.016673788976193076	0.18872834451268922	0.27925514957255637	0.006023739362965241	25102	scramb	7	0	2	836.7333333333333	0.06666666666666667
Wes	ID098	9_12_22	-0.17469371963885494	0.1791370819578857	0.005738811332297012	0.10598906118298346	0.20155172071063232	0.007383243072524321	-0.03435232922793574	0.190344401334259	0.0065078699383590505	0.19341942416076507	0.28157634751572497	0.002321197943168596	25103	scramb	7	0	3	836.7666666666667	0.1
Wes	ID098	9_12_22	-0.17274984389971904	0.18210790811236577	0.0035502761764888147	0.10728230205639666	0.19434537457904044	0.007321468194629802	-0.03273377092166119	0.1882266413457031	0.002665452749522797	0.19105174239204348	0.2802994084087768	-0.0012769391069481495	25104	scramb	7	0	4	836.8	0.13333333333333333
Wes	ID098	9_12_22	-0.1707546726787108	0.16927809034197994	0.012984026040579537	0.11074615956707778	0.18994333013903808	0.005601455534596141	-0.03000425655581651	0.179610710240509	0.00903794874309451	0.1820995953992412	0.28225834033902614	0.001958931930249319	25105	scramb	7	0	5	836.8333333333334	0.16666666666666666
Wes	ID098	9_12_22	-0.1687089493886107	0.17390018496508786	0.005054576390225116	0.10673083845562759	0.20678921243365478	0.017317810309393566	-0.030989055466491555	0.19034469869937132	0.010779069399974008	0.19285078657257207	0.2773964038258375	-0.004861936513188614	25106	scramb	7	0	6	836.8666666666667	0.2
Wes	ID098	9_12_22	-0.1717618483140868	0.18114890562518315	0.007865376218418646	0.13629220163494882	0.1890631294066163	0.03446865550759401	-0.017734823339568995	0.18510601751589972	0.014251963016244656	0.18595365465481525	0.30815569543343757	0.030759291607600048	25107	scramb	7	0	7	836.9	0.23333333333333334
Wes	ID098	9_12_22	-0.17008024860400384	0.1867927467741699	0.0058890339190691724	NaN	NaN	NaN	NaN	NaN	NaN	NaN	NaN	NaN	25108	scramb	7	0	8	836.9333333333333	0.26666666666666666
Wes	ID098	9_12_22	-0.16723565393969708	0.16435550827288825	0.02261683864662783	NaN	NaN	NaN	NaN	NaN	NaN	NaN	NaN	NaN	25109	scramb	7	0	9	836.9666666666667	0.3
Wes	ID098	9_12_22	-0.165938398637268	0.1614677956672974	0.003165715624020675	0.2917821886207277	0.10940868018634031	NaN	0.06292189499172984	0.13543823792681886	NaN	0.1493408221554705	0.46067156142360693	NaN	25110	scramb	7	0	10	837.0	0.3333333333333333
Wes	ID098	9_12_22	-0.18049442088458245	0.16971283813616944	0.016728972143494548	NaN	NaN	NaN	NaN	NaN	NaN	NaN	NaN	NaN	25111	scramb	7	0	11	837.0333333333333	0.36666666666666664
Wes	ID098	9_12_22	-0.17765279987139881	0.15995688353167714	0.010161370981687526	NaN	NaN	NaN	NaN	NaN	NaN	NaN	NaN	NaN	25112	scramb	7	0	12	837.0666666666666	0.4
Wes	ID098	9_12_22	-0.16770831578570533	0.13267378316027822	0.029038945049819537	NaN	NaN	NaN	NaN	NaN	NaN	NaN	NaN	NaN	25113	scramb	7	0	13	837.1	0.43333333333333335
Wes	ID098	9_12_22	-0.15606498481341546	0.11200884072833239	0.02371933814097518	NaN	NaN	NaN	NaN	NaN	NaN	NaN	NaN	NaN	25114	scramb	7	0	14	837.1333333333333	0.4666666666666667
Wes	ID098	9_12_22	-0.13980178945635968	0.10414167497592164	0.018066095875912576	NaN	NaN	NaN	NaN	NaN	NaN	NaN	NaN	NaN	25115	scramb	7	0	15	837.1666666666666	0.5
Wes	ID098	9_12_22	-0.1407741733735961	0.11163066664675902	0.007551855846636096	NaN	NaN	NaN	NaN	NaN	NaN	NaN	NaN	NaN	25116	scramb	7	0	16	837.1999999999999	0.5333333333333333
Wes	ID098	9_12_22	-0.1183470452861326	0.10507555011111447	0.023365479388349278	NaN	NaN	NaN	NaN	NaN	NaN	NaN	NaN	NaN	25117	scramb	7	0	17	837.2333333333333	0.5666666666666667
Wes	ID098	9_12_22	-0.1082570009779662	0.11768747359545895	0.01615145838974676	NaN	NaN	NaN	NaN	NaN	NaN	NaN	NaN	NaN	25118	scramb	7	0	18	837.2666666666667	0.6
Wes	ID098	9_12_22	NaN	NaN	NaN	NaN	NaN	NaN	NaN	NaN	NaN	NaN	NaN	NaN	25119	scramb	7	0	19	837.3	0.6333333333333333
Wes	ID098	9_12_22	NaN	NaN	NaN	NaN	NaN	NaN	NaN	NaN	NaN	NaN	NaN	NaN	25120	scramb	7	0	20	837.3333333333334	0.6666666666666666
Wes	ID098	9_12_22	NaN	NaN	NaN	NaN	NaN	NaN	NaN	NaN	NaN	NaN	NaN	NaN	25121	scramb	7	0	21	837.3666666666667	0.7
Wes	ID098	9_12_22	NaN	NaN	NaN	NaN	NaN	NaN	NaN	NaN	NaN	NaN	NaN	NaN	25122	scramb	7	0	22	837.4	0.7333333333333333
Wes	ID098	9_12_22	0.016326937790649643	0.09558826488558947	NaN	NaN	NaN	NaN	NaN	NaN	NaN	NaN	NaN	NaN	25123	scramb	7	0	23	837.4333333333333	0.7666666666666666
Wes	ID098	9_12_22	NaN	NaN	NaN	NaN	NaN	NaN	NaN	NaN	NaN	NaN	NaN	NaN	25124	scramb	7	0	24	837.4666666666667	0.8
Wes	ID098	9_12_22	NaN	NaN	NaN	NaN	NaN	NaN	NaN	NaN	NaN	NaN	NaN	NaN	25125	scramb	7	0	25	837.5	0.8333333333333334
Wes	ID098	9_12_22	0.06694531930249048	0.01088240016131592	NaN	NaN	NaN	NaN	NaN	NaN	NaN	NaN	NaN	NaN	25126	scramb	7	0	26	837.5333333333333	0.8666666666666667
Wes	ID098	9_12_22	0.06398891535595719	0.014252513320343052	0.004483077848947692	NaN	NaN	NaN	NaN	NaN	NaN	NaN	NaN	NaN	25127	scramb	7	0	27	837.5666666666666	0.9
Wes	ID098	9_12_22	0.06496367819409188	0.02692346377947996	0.012708388887994821	NaN	NaN	NaN	NaN	NaN	NaN	NaN	NaN	NaN	25128	scramb	7	0	28	837.6	0.9333333333333333
Wes	ID098	9_12_22	0.06319524787121589	0.008694015958587542	0.018315024260467324	0.10748644320599388	0.02390401842913814	NaN	0.08534084553860488	0.01629901719386284	NaN	0.08688335789280852	0.04683005615347492	NaN	25129	scramb	7	0	29	837.6333333333333	0.9666666666666667
Wes	ID098	9_12_22	0.057800598686340576	0.008010150541564842	0.005437822334030001	0.09567391148480242	0.014252959368011409	0.015253814167791306	0.0767372550855715	0.011131554954788125	0.010036156369636248	0.07754042709309472	0.03838437812930793	-0.008445678024166993	25130	scramb	7	0	30	837.6666666666666	1.0
Wes	ID098	9_12_22	0.04752380908764664	0.008069846587860141	0.010276962979098794	NaN	NaN	NaN	NaN	NaN	NaN	NaN	NaN	NaN	25131	scramb	7	0	31	837.6999999999999	1.0333333333333332
Wes	ID098	9_12_22	0.04351488132611103	0.004951973385345365	0.0050786450067090375	0.09358804390454112	0.012090445930053706	NaN	0.06855146261532608	0.008521209657699536	NaN	0.06907904197896002	0.050579436541715705	NaN	25132	scramb	7	0	32	837.7333333333333	1.0666666666666667
Wes	ID098	9_12_22	0.040138300475891286	0.006818385512725733	0.0038580814490240113	0.09007690534100354	0.01603083103320313	0.005277757930549922	0.06510760290844742	0.011424608272964432	0.004504430396818724	0.06610235722479764	0.050781230866744236	0.00020179432502853006	25133	scramb	7	0	33	837.7666666666667	1.1
Wes	ID098	9_12_22	NaN	NaN	NaN	NaN	NaN	NaN	NaN	NaN	NaN	NaN	NaN	NaN	25134	scramb	7	0	34	837.8	1.1333333333333333
Wes	ID098	9_12_22	NaN	NaN	NaN	0.08139800717327894	0.12377156379321286	NaN	NaN	NaN	NaN	NaN	NaN	NaN	25135	scramb	7	0	35	837.8333333333334	1.1666666666666667
Wes	ID098	9_12_22	NaN	NaN	NaN	NaN	NaN	NaN	NaN	NaN	NaN	NaN	NaN	NaN	25136	scramb	7	0	36	837.8666666666667	1.2
Wes	ID098	9_12_22	NaN	NaN	NaN	0.3326795559287721	-0.0012943294811706973	NaN	NaN	NaN	NaN	NaN	NaN	NaN	25137	scramb	7	0	37	837.9	1.2333333333333334
Wes	ID098	9_12_22	NaN	NaN	NaN	0.32575853162243673	0.021159933172790524	0.02349669101771486	NaN	NaN	NaN	NaN	NaN	NaN	25138	scramb	7	0	38	837.9333333333333	1.2666666666666666
Wes	ID098	9_12_22	NaN	NaN	NaN	0.3284826934162599	0.007957145210296668	0.013480900098342788	NaN	NaN	NaN	NaN	NaN	NaN	25139	scramb	7	0	39	837.9666666666667	1.3
Wes	ID098	9_12_22	NaN	NaN	NaN	0.3280015566645509	0.02967015098056036	0.02171833585138027	NaN	NaN	NaN	NaN	NaN	NaN	25140	scramb	7	0	40	838.0	1.3333333333333333
Wes	ID098	9_12_22	NaN	NaN	NaN	0.3283520014494019	0.024692630706970142	0.0049898416429011985	NaN	NaN	NaN	NaN	NaN	NaN	25141	scramb	7	0	41	838.0333333333333	1.3666666666666667
Wes	ID098	9_12_22	-0.0552836364592284	-0.08320555688000497	NaN	0.3226842224088746	0.019491714892761136	0.007692414741726408	0.1337002929748231	-0.03185692099362192	NaN	0.13744319465418214	0.3916713315611798	NaN	25142	scramb	7	0	42	838.0666666666666	1.4
Wes	ID098	9_12_22	-0.0557033673152465	-0.08269178430722057	0.0006634276509455909	0.3310150547126467	-0.003977900937164325	0.024904329625144703	0.1376558436987001	-0.04333484262219245	0.012140389880097384	0.144315764521729	0.39464796131608043	0.0029766297549006504	25143	scramb	7	0	43	838.1	1.4333333333333333
Wes	ID098	9_12_22	-0.06262394557391349	-0.0998310916264038	0.01848378367152521	-0.02323600357592759	-0.09330615764965833	0.36534004673162795	-0.04292997457492054	-0.09656862463803106	0.18826862008646836	0.10568103889290767	0.03992473842415989	-0.35472322289192054	25144	scramb	7	0	44	838.1333333333333	1.4666666666666666
Wes	ID098	9_12_22	NaN	NaN	NaN	-0.027689046132690187	-0.08639762267803963	0.008219333517166543	NaN	NaN	NaN	NaN	NaN	NaN	25145	scramb	7	0	45	838.1666666666666	1.5
Wes	ID098	9_12_22	NaN	NaN	NaN	0.22536465000958272	-0.1300708189681702	0.2567947063423662	NaN	NaN	NaN	NaN	NaN	NaN	25146	scramb	7	0	46	838.1999999999999	1.5333333333333332
Wes	ID098	9_12_22	NaN	NaN	NaN	NaN	NaN	NaN	NaN	NaN	NaN	NaN	NaN	NaN	25147	scramb	7	0	47	838.2333333333333	1.5666666666666667
Wes	ID098	9_12_22	NaN	NaN	NaN	NaN	NaN	NaN	NaN	NaN	NaN	NaN	NaN	NaN	25148	scramb	7	0	48	838.2666666666667	1.6
Wes	ID098	9_12_22	NaN	NaN	NaN	NaN	NaN	NaN	NaN	NaN	NaN	NaN	NaN	NaN	25149	scramb	7	0	49	838.3	1.6333333333333333
Wes	ID098	9_12_22	NaN	NaN	NaN	NaN	NaN	NaN	NaN	NaN	NaN	NaN	NaN	NaN	25150	scramb	7	0	50	838.3333333333334	1.6666666666666667
Wes	ID098	9_12_22	NaN	NaN	NaN	NaN	NaN	NaN	NaN	NaN	NaN	NaN	NaN	NaN	25151	scramb	7	0	51	838.3666666666667	1.7
Wes	ID098	9_12_22	NaN	NaN	NaN	NaN	NaN	NaN	NaN	NaN	NaN	NaN	NaN	NaN	25152	scramb	7	0	52	838.4	1.7333333333333334
Wes	ID098	9_12_22	NaN	NaN	NaN	NaN	NaN	NaN	NaN	NaN	NaN	NaN	NaN	NaN	25153	scramb	7	0	53	838.4333333333333	1.7666666666666666
Wes	ID098	9_12_22	NaN	NaN	NaN	0.1422741469166262	-0.303331196382721	NaN	NaN	NaN	NaN	NaN	NaN	NaN	25154	scramb	7	0	54	838.4666666666667	1.8
Wes	ID098	9_12_22	NaN	NaN	NaN	0.1214346511637574	-0.2799589676270753	0.03131366571067765	NaN	NaN	NaN	NaN	NaN	NaN	25155	scramb	7	0	55	838.5	1.8333333333333333
Wes	ID098	9_12_22	NaN	NaN	NaN	0.11499848067303486	-0.2766639391589051	0.007230594940369682	NaN	NaN	NaN	NaN	NaN	NaN	25156	scramb	7	0	56	838.5333333333333	1.8666666666666667
Wes	ID098	9_12_22	NaN	NaN	NaN	0.12122322456890888	-0.28957991847058107	0.01433771104984554	NaN	NaN	NaN	NaN	NaN	NaN	25157	scramb	7	0	57	838.5666666666666	1.9
Wes	ID098	9_12_22	NaN	NaN	NaN	NaN	NaN	NaN	NaN	NaN	NaN	NaN	NaN	NaN	25158	scramb	7	0	58	838.6	1.9333333333333333
Wes	ID098	9_12_22	NaN	NaN	NaN	NaN	NaN	NaN	NaN	NaN	NaN	NaN	NaN	NaN	25159	scramb	7	0	59	838.6333333333333	1.9666666666666666
Wes	ID098	9_12_22	NaN	NaN	NaN	NaN	NaN	NaN	NaN	NaN	NaN	NaN	NaN	NaN	25160	scramb	7	0	60	838.6666666666666	2.0
Wes	ID098	9_12_22	NaN	NaN	NaN	NaN	NaN	NaN	NaN	NaN	NaN	NaN	NaN	NaN	25161	scramb	7	0	61	838.6999999999999	2.033333333333333
Wes	ID098	9_12_22	NaN	NaN	NaN	-0.2138083830986326	-0.24784063618832397	NaN	NaN	NaN	NaN	NaN	NaN	NaN	25162	scramb	7	0	62	838.7333333333333	2.0666666666666664
Wes	ID098	9_12_22	NaN	NaN	NaN	-0.24098383729937733	-0.2680633966982727	0.033874257979467505	NaN	NaN	NaN	NaN	NaN	NaN	25163	scramb	7	0	63	838.7666666666667	2.1
Wes	ID098	9_12_22	NaN	NaN	NaN	NaN	NaN	NaN	NaN	NaN	NaN	NaN	NaN	NaN	25164	scramb	7	0	64	838.8	2.1333333333333333
Wes	ID098	9_12_22	NaN	NaN	NaN	NaN	NaN	NaN	NaN	NaN	NaN	NaN	NaN	NaN	25165	scramb	7	0	65	838.8333333333334	2.1666666666666665
Wes	ID098	9_12_22	NaN	NaN	NaN	NaN	NaN	NaN	NaN	NaN	NaN	NaN	NaN	NaN	25166	scramb	7	0	66	838.8666666666667	2.2
Wes	ID098	9_12_22	NaN	NaN	NaN	NaN	NaN	NaN	NaN	NaN	NaN	NaN	NaN	NaN	25167	scramb	7	0	67	838.9	2.2333333333333334
Wes	ID098	9_12_22	NaN	NaN	NaN	NaN	NaN	NaN	NaN	NaN	NaN	NaN	NaN	NaN	25168	scramb	7	0	68	838.9333333333333	2.2666666666666666
Wes	ID098	9_12_22	NaN	NaN	NaN	NaN	NaN	NaN	NaN	NaN	NaN	NaN	NaN	NaN	25169	scramb	7	0	69	838.9666666666667	2.3
Wes	ID098	9_12_22	NaN	NaN	NaN	NaN	NaN	NaN	NaN	NaN	NaN	NaN	NaN	NaN	25170	scramb	7	0	70	839.0	2.3333333333333335
Wes	ID098	9_12_22	NaN	NaN	NaN	-0.3956966605641479	-0.3155504492362672	NaN	NaN	NaN	NaN	NaN	NaN	NaN	25171	scramb	7	0	71	839.0333333333333	2.3666666666666667
Wes	ID098	9_12_22	NaN	NaN	NaN	NaN	NaN	NaN	NaN	NaN	NaN	NaN	NaN	NaN	25172	scramb	7	0	72	839.0666666666666	2.4
Wes	ID098	9_12_22	NaN	NaN	NaN	NaN	NaN	NaN	NaN	NaN	NaN	NaN	NaN	NaN	25173	scramb	7	0	73	839.1	2.433333333333333
Wes	ID098	9_12_22	NaN	NaN	NaN	-0.5359869785170287	-0.21680917423504642	NaN	NaN	NaN	NaN	NaN	NaN	NaN	25174	scramb	7	0	74	839.1333333333333	2.466666666666667
Wes	ID098	9_12_22	NaN	NaN	NaN	NaN	NaN	NaN	NaN	NaN	NaN	NaN	NaN	NaN	25175	scramb	7	0	75	839.1666666666666	2.5
Wes	ID098	9_12_22	NaN	NaN	NaN	-0.576849108059265	-0.17490626679974364	NaN	NaN	NaN	NaN	NaN	NaN	NaN	25176	scramb	7	0	76	839.1999999999999	2.533333333333333
Wes	ID098	9_12_22	NaN	NaN	NaN	NaN	NaN	NaN	NaN	NaN	NaN	NaN	NaN	NaN	25177	scramb	7	0	77	839.2333333333333	2.5666666666666664
Wes	ID098	9_12_22	NaN	NaN	NaN	NaN	NaN	NaN	NaN	NaN	NaN	NaN	NaN	NaN	25178	scramb	7	0	78	839.2666666666667	2.6
Wes	ID098	9_12_22	NaN	NaN	NaN	NaN	NaN	NaN	NaN	NaN	NaN	NaN	NaN	NaN	25179	scramb	7	0	79	839.3	2.6333333333333333
Wes	ID098	9_12_22	NaN	NaN	NaN	NaN	NaN	NaN	NaN	NaN	NaN	NaN	NaN	NaN	25180	scramb	7	0	80	839.3333333333334	2.6666666666666665
Wes	ID098	9_12_22	NaN	NaN	NaN	NaN	NaN	NaN	NaN	NaN	NaN	NaN	NaN	NaN	25181	scramb	7	0	81	839.3666666666667	2.7
Wes	ID098	9_12_22	NaN	NaN	NaN	-0.620646602966339	-0.24538417733685303	NaN	NaN	NaN	NaN	NaN	NaN	NaN	25182	scramb	7	0	82	839.4	2.7333333333333334
Wes	ID098	9_12_22	NaN	NaN	NaN	-0.616431303816864	-0.23049295026669314	0.01547634939430574	NaN	NaN	NaN	NaN	NaN	NaN	25183	scramb	7	0	83	839.4333333333333	2.7666666666666666
Wes	ID098	9_12_22	NaN	NaN	NaN	NaN	NaN	NaN	NaN	NaN	NaN	NaN	NaN	NaN	25184	scramb	7	0	84	839.4666666666667	2.8
Wes	ID098	9_12_22	NaN	NaN	NaN	-0.6125639961900634	-0.25452949268322755	NaN	NaN	NaN	NaN	NaN	NaN	NaN	25185	scramb	7	0	85	839.5	2.8333333333333335
Wes	ID098	9_12_22	-0.8689283324689024	-0.27541047086926274	NaN	NaN	NaN	NaN	NaN	NaN	NaN	NaN	NaN	NaN	25186	scramb	7	0	86	839.5333333333333	2.8666666666666667
Wes	ID098	9_12_22	-0.8665610088098449	-0.2832928765836793	0.008230221209262882	-0.6070254222908325	-0.2590381425159912	NaN	-0.7367932155503387	-0.27116550954983526	NaN	0.7851082575355004	0.2606664780796757	NaN	25187	scramb	7	0	87	839.5666666666666	2.9
Wes	ID098	9_12_22	NaN	NaN	NaN	NaN	NaN	NaN	NaN	NaN	NaN	NaN	NaN	NaN	25188	scramb	7	0	88	839.6	2.933333333333333
Wes	ID098	9_12_22	-0.8203115155279845	-0.3488560108858948	NaN	NaN	NaN	NaN	NaN	NaN	NaN	NaN	NaN	NaN	25189	scramb	7	0	89	839.6333333333333	2.966666666666667
Wes	ID098	9_12_22	NaN	NaN	NaN	NaN	NaN	NaN	NaN	NaN	NaN	NaN	NaN	NaN	25190	scramb	7	0	90	839.6666666666666	3.0
Wes	ID098	9_12_22	-0.8236024552258605	-0.3613072828683167	NaN	NaN	NaN	NaN	NaN	NaN	NaN	NaN	NaN	NaN	25191	scramb	7	0	91	839.6999999999999	3.033333333333333
Wes	ID098	9_12_22	NaN	NaN	NaN	NaN	NaN	NaN	NaN	NaN	NaN	NaN	NaN	NaN	25192	scramb	7	0	92	839.7333333333333	3.0666666666666664
Wes	ID098	9_12_22	NaN	NaN	NaN	NaN	NaN	NaN	NaN	NaN	NaN	NaN	NaN	NaN	25193	scramb	7	0	93	839.7666666666667	3.1
Wes	ID098	9_12_22	NaN	NaN	NaN	NaN	NaN	NaN	NaN	NaN	NaN	NaN	NaN	NaN	25194	scramb	7	0	94	839.8	3.1333333333333333
Wes	ID098	9_12_22	NaN	NaN	NaN	NaN	NaN	NaN	NaN	NaN	NaN	NaN	NaN	NaN	25195	scramb	7	0	95	839.8333333333334	3.1666666666666665
Wes	ID098	9_12_22	NaN	NaN	NaN	NaN	NaN	NaN	NaN	NaN	NaN	NaN	NaN	NaN	25196	scramb	7	0	96	839.8666666666667	3.2
Wes	ID098	9_12_22	NaN	NaN	NaN	NaN	NaN	NaN	NaN	NaN	NaN	NaN	NaN	NaN	25197	scramb	7	0	97	839.9	3.2333333333333334
Wes	ID098	9_12_22	NaN	NaN	NaN	NaN	NaN	NaN	NaN	NaN	NaN	NaN	NaN	NaN	25198	scramb	7	0	98	839.9333333333333	3.2666666666666666
Wes	ID098	9_12_22	NaN	NaN	NaN	NaN	NaN	NaN	NaN	NaN	NaN	NaN	NaN	NaN	25199	scramb	7	0	99	839.9666666666667	3.3
Wes	ID098	9_12_22	NaN	NaN	NaN	-0.3807502722656555	-0.4823960664481812	NaN	NaN	NaN	NaN	NaN	NaN	NaN	25200	scramb	7	0	100	840.0	3.3333333333333335
Wes	ID098	9_12_22	NaN	NaN	NaN	NaN	NaN	NaN	NaN	NaN	NaN	NaN	NaN	NaN	25201	scramb	7	0	101	840.0333333333333	3.3666666666666667
Wes	ID098	9_12_22	NaN	NaN	NaN	-0.3662643538435668	-0.48653918021664433	NaN	NaN	NaN	NaN	NaN	NaN	NaN	25202	scramb	7	0	102	840.0666666666666	3.4
Wes	ID098	9_12_22	NaN	NaN	NaN	-0.36260245116809076	-0.4874659185891419	0.003777350290311737	NaN	NaN	NaN	NaN	NaN	NaN	25203	scramb	7	0	103	840.1	3.433333333333333
Wes	ID098	9_12_22	NaN	NaN	NaN	-0.35260459004473854	-0.4733910330935365	0.017264403515796358	NaN	NaN	NaN	NaN	NaN	NaN	25204	scramb	7	0	104	840.1333333333333	3.466666666666667
Wes	ID098	9_12_22	NaN	NaN	NaN	NaN	NaN	NaN	NaN	NaN	NaN	NaN	NaN	NaN	25205	scramb	7	0	105	840.1666666666666	3.5
Wes	ID098	9_12_22	NaN	NaN	NaN	NaN	NaN	NaN	NaN	NaN	NaN	NaN	NaN	NaN	25206	scramb	7	0	106	840.1999999999999	3.533333333333333
Wes	ID098	9_12_22	NaN	NaN	NaN	NaN	NaN	NaN	NaN	NaN	NaN	NaN	NaN	NaN	25207	scramb	7	0	107	840.2333333333333	3.5666666666666664
Wes	ID098	9_12_22	NaN	NaN	NaN	NaN	NaN	NaN	NaN	NaN	NaN	NaN	NaN	NaN	25208	scramb	7	0	108	840.2666666666667	3.6
Wes	ID098	9_12_22	NaN	NaN	NaN	NaN	NaN	NaN	NaN	NaN	NaN	NaN	NaN	NaN	25209	scramb	7	0	109	840.3	3.6333333333333333
Wes	ID098	9_12_22	NaN	NaN	NaN	NaN	NaN	NaN	NaN	NaN	NaN	NaN	NaN	NaN	25210	scramb	7	0	110	840.3333333333334	3.6666666666666665
Wes	ID098	9_12_22	NaN	NaN	NaN	NaN	NaN	NaN	NaN	NaN	NaN	NaN	NaN	NaN	25211	scramb	7	0	111	840.3666666666667	3.6999999999999997
Wes	ID098	9_12_22	NaN	NaN	NaN	NaN	NaN	NaN	NaN	NaN	NaN	NaN	NaN	NaN	25212	scramb	7	0	112	840.4	3.7333333333333334
Wes	ID098	9_12_22	NaN	NaN	NaN	NaN	NaN	NaN	NaN	NaN	NaN	NaN	NaN	NaN	25213	scramb	7	0	113	840.4333333333333	3.7666666666666666
Wes	ID098	9_12_22	NaN	NaN	NaN	NaN	NaN	NaN	NaN	NaN	NaN	NaN	NaN	NaN	25214	scramb	7	0	114	840.4666666666667	3.8
Wes	ID098	9_12_22	NaN	NaN	NaN	NaN	NaN	NaN	NaN	NaN	NaN	NaN	NaN	NaN	25215	scramb	7	0	115	840.5	3.8333333333333335
Wes	ID098	9_12_22	NaN	NaN	NaN	NaN	NaN	NaN	NaN	NaN	NaN	NaN	NaN	NaN	25216	scramb	7	0	116	840.5333333333333	3.8666666666666667
Wes	ID098	9_12_22	0.14888695228405768	-0.02823181725079338	NaN	NaN	NaN	NaN	NaN	NaN	NaN	NaN	NaN	NaN	25217	scramb	7	0	117	840.5666666666666	3.9
Wes	ID098	9_12_22	NaN	NaN	NaN	NaN	NaN	NaN	NaN	NaN	NaN	NaN	NaN	NaN	25218	scramb	7	0	118	840.6	3.933333333333333
Wes	ID098	9_12_22	0.17520644100903326	0.021873981148712085	NaN	NaN	NaN	NaN	NaN	NaN	NaN	NaN	NaN	NaN	25219	scramb	7	0	119	840.6333333333333	3.966666666666667
Wes	ID098	9_12_22	0.17694721637646493	0.010304842771942102	0.01169937013948652	NaN	NaN	NaN	NaN	NaN	NaN	NaN	NaN	NaN	25220	scramb	7	0	120	840.6666666666666	4.0
Wes	ID098	9_12_22	0.17925625647351096	0.008365427509490875	0.003015459787494283	NaN	NaN	NaN	NaN	NaN	NaN	NaN	NaN	NaN	25221	scramb	7	0	121	840.6999999999999	4.033333333333333
Wes	ID098	9_12_22	0.1840530531000979	0.02086747458483873	0.013390684782752887	NaN	NaN	NaN	NaN	NaN	NaN	NaN	NaN	NaN	25222	scramb	7	0	122	840.7333333333333	4.066666666666666
Wes	ID098	9_12_22	0.1800624132929689	0.007131287952148346	0.014304126302516505	NaN	NaN	NaN	NaN	NaN	NaN	NaN	NaN	NaN	25223	scramb	7	0	123	840.7666666666667	4.1
Wes	ID098	9_12_22	NaN	NaN	NaN	NaN	NaN	NaN	NaN	NaN	NaN	NaN	NaN	NaN	25224	scramb	7	0	124	840.8	4.133333333333333
Wes	ID098	9_12_22	NaN	NaN	NaN	NaN	NaN	NaN	NaN	NaN	NaN	NaN	NaN	NaN	25225	scramb	7	0	125	840.8333333333334	4.166666666666667
Wes	ID098	9_12_22	NaN	NaN	NaN	NaN	NaN	NaN	NaN	NaN	NaN	NaN	NaN	NaN	25226	scramb	7	0	126	840.8666666666667	4.2
Wes	ID098	9_12_22	NaN	NaN	NaN	NaN	NaN	NaN	NaN	NaN	NaN	NaN	NaN	NaN	25227	scramb	7	0	127	840.9	4.233333333333333
Wes	ID098	9_12_22	NaN	NaN	NaN	NaN	NaN	NaN	NaN	NaN	NaN	NaN	NaN	NaN	25228	scramb	7	0	128	840.9333333333333	4.266666666666667
Wes	ID098	9_12_22	NaN	NaN	NaN	NaN	NaN	NaN	NaN	NaN	NaN	NaN	NaN	NaN	25229	scramb	7	0	129	840.9666666666667	4.3
Wes	ID098	9_12_22	NaN	NaN	NaN	NaN	NaN	NaN	NaN	NaN	NaN	NaN	NaN	NaN	25230	scramb	7	0	130	841.0	4.333333333333333
Wes	ID098	9_12_22	NaN	NaN	NaN	NaN	NaN	NaN	NaN	NaN	NaN	NaN	NaN	NaN	25231	scramb	7	0	131	841.0333333333333	4.366666666666666
Wes	ID098	9_12_22	NaN	NaN	NaN	NaN	NaN	NaN	NaN	NaN	NaN	NaN	NaN	NaN	25232	scramb	7	0	132	841.0666666666666	4.4
Wes	ID098	9_12_22	NaN	NaN	NaN	NaN	NaN	NaN	NaN	NaN	NaN	NaN	NaN	NaN	25233	scramb	7	0	133	841.1	4.433333333333334
Wes	ID098	9_12_22	NaN	NaN	NaN	NaN	NaN	NaN	NaN	NaN	NaN	NaN	NaN	NaN	25234	scramb	7	0	134	841.1333333333333	4.466666666666667
Wes	ID098	9_12_22	NaN	NaN	NaN	NaN	NaN	NaN	NaN	NaN	NaN	NaN	NaN	NaN	25235	scramb	7	0	135	841.1666666666666	4.5
Wes	ID098	9_12_22	NaN	NaN	NaN	NaN	NaN	NaN	NaN	NaN	NaN	NaN	NaN	NaN	25236	scramb	7	0	136	841.1999999999999	4.533333333333333
Wes	ID098	9_12_22	NaN	NaN	NaN	NaN	NaN	NaN	NaN	NaN	NaN	NaN	NaN	NaN	25237	scramb	7	0	137	841.2333333333333	4.566666666666666
Wes	ID098	9_12_22	NaN	NaN	NaN	NaN	NaN	NaN	NaN	NaN	NaN	NaN	NaN	NaN	25238	scramb	7	0	138	841.2666666666667	4.6
Wes	ID098	9_12_22	NaN	NaN	NaN	NaN	NaN	NaN	NaN	NaN	NaN	NaN	NaN	NaN	25239	scramb	7	0	139	841.3	4.633333333333333
Wes	ID098	9_12_22	NaN	NaN	NaN	NaN	NaN	NaN	NaN	NaN	NaN	NaN	NaN	NaN	25240	scramb	7	0	140	841.3333333333334	4.666666666666667
Wes	ID098	9_12_22	NaN	NaN	NaN	NaN	NaN	NaN	NaN	NaN	NaN	NaN	NaN	NaN	25241	scramb	7	0	141	841.3666666666667	4.7
Wes	ID098	9_12_22	NaN	NaN	NaN	NaN	NaN	NaN	NaN	NaN	NaN	NaN	NaN	NaN	25242	scramb	7	0	142	841.4	4.733333333333333
Wes	ID098	9_12_22	NaN	NaN	NaN	NaN	NaN	NaN	NaN	NaN	NaN	NaN	NaN	NaN	25243	scramb	7	0	143	841.4333333333333	4.766666666666667
Wes	ID098	9_12_22	NaN	NaN	NaN	NaN	NaN	NaN	NaN	NaN	NaN	NaN	NaN	NaN	25244	scramb	7	0	144	841.4666666666667	4.8
Wes	ID098	9_12_22	NaN	NaN	NaN	NaN	NaN	NaN	NaN	NaN	NaN	NaN	NaN	NaN	25245	scramb	7	0	145	841.5	4.833333333333333
Wes	ID098	9_12_22	-0.09778097675402808	-0.27370285171185305	NaN	NaN	NaN	NaN	NaN	NaN	NaN	NaN	NaN	NaN	25246	scramb	7	0	146	841.5333333333333	4.866666666666666
Wes	ID098	9_12_22	NaN	NaN	NaN	NaN	NaN	NaN	NaN	NaN	NaN	NaN	NaN	NaN	25247	scramb	7	0	147	841.5666666666666	4.9
Wes	ID098	9_12_22	NaN	NaN	NaN	NaN	NaN	NaN	NaN	NaN	NaN	NaN	NaN	NaN	25248	scramb	7	0	148	841.6	4.933333333333334
Wes	ID098	9_12_22	NaN	NaN	NaN	NaN	NaN	NaN	NaN	NaN	NaN	NaN	NaN	NaN	25249	scramb	7	0	149	841.6333333333333	4.966666666666667
Wes	ID098	9_12_22	NaN	NaN	NaN	-0.7854537823334045	-0.25033419133755497	NaN	NaN	NaN	NaN	NaN	NaN	NaN	25250	scramb	7	0	150	841.6666666666666	5.0
Wes	ID098	9_12_22	NaN	NaN	NaN	-0.7839126876388854	-0.24629396589794927	0.004324164018664381	NaN	NaN	NaN	NaN	NaN	NaN	25251	scramb	7	0	151	841.6999999999999	5.033333333333333
Wes	ID098	9_12_22	NaN	NaN	NaN	-0.7671076930472106	-0.23757269320172125	0.01893326281094183	NaN	NaN	NaN	NaN	NaN	NaN	25252	scramb	7	0	152	841.7333333333333	5.066666666666666
Wes	ID098	9_12_22	NaN	NaN	NaN	-0.7662981165289611	-0.19737413390759284	0.04020671067698101	NaN	NaN	NaN	NaN	NaN	NaN	25253	scramb	7	0	153	841.7666666666667	5.1
Wes	ID098	9_12_22	NaN	NaN	NaN	NaN	NaN	NaN	NaN	NaN	NaN	NaN	NaN	NaN	25254	scramb	7	0	154	841.8	5.133333333333333
Wes	ID098	9_12_22	NaN	NaN	NaN	NaN	NaN	NaN	NaN	NaN	NaN	NaN	NaN	NaN	25255	scramb	7	0	155	841.8333333333334	5.166666666666667
Wes	ID098	9_12_22	-0.2686654069212646	0.429660498359558	NaN	-0.7264650932991332	-0.1876799569051819	NaN	-0.4975652501101989	0.12099027072718804	NaN	0.5120642769495477	0.768563459028694	NaN	25256	scramb	7	0	156	841.8666666666667	5.2
Wes	ID098	9_12_22	-0.26092677723864743	0.42302241695758047	0.010195612490868982	-0.7211005523318785	-0.1972491662191468	0.010970326644354126	-0.491013664785263	0.11288662536921684	0.01042076476836917	0.5038231923930304	0.7723320142141716	0.0037685551854775845	25257	scramb	7	0	157	841.9	5.233333333333333
Wes	ID098	9_12_22	NaN	NaN	NaN	-0.7113361228216857	-0.2002951514057617	0.010228494973191438	NaN	NaN	NaN	NaN	NaN	NaN	25258	scramb	7	0	158	841.9333333333333	5.266666666666667
Wes	ID098	9_12_22	NaN	NaN	NaN	-0.703720899660675	-0.18882206196026619	0.01377038144774264	NaN	NaN	NaN	NaN	NaN	NaN	25259	scramb	7	0	159	841.9666666666667	5.3
Wes	ID098	9_12_22	NaN	NaN	NaN	-0.6948644745209044	-0.19484660479428106	0.010711273622461544	NaN	NaN	NaN	NaN	NaN	NaN	25260	scramb	7	0	160	842.0	5.333333333333333
Wes	ID098	9_12_22	NaN	NaN	NaN	-0.6868516742047424	-0.23702710256192017	0.04293482689882997	NaN	NaN	NaN	NaN	NaN	NaN	25261	scramb	7	0	161	842.0333333333333	5.366666666666666
Wes	ID098	9_12_22	NaN	NaN	NaN	-0.6670027759822387	-0.24962809787838747	0.0235109303008822	NaN	NaN	NaN	NaN	NaN	NaN	25262	scramb	7	0	162	842.0666666666666	5.4
Wes	ID098	9_12_22	NaN	NaN	NaN	-0.6677328816742247	-0.24270774264355477	0.006958762167062959	NaN	NaN	NaN	NaN	NaN	NaN	25263	scramb	7	0	163	842.1	5.433333333333334
Wes	ID098	9_12_22	NaN	NaN	NaN	-0.6476837080485839	-0.2141757088004761	0.03487185567608468	NaN	NaN	NaN	NaN	NaN	NaN	25264	scramb	7	0	164	842.1333333333333	5.466666666666667
Wes	ID098	9_12_22	NaN	NaN	NaN	NaN	NaN	NaN	NaN	NaN	NaN	NaN	NaN	NaN	25265	scramb	7	0	165	842.1666666666666	5.5
Wes	ID098	9_12_22	NaN	NaN	NaN	NaN	NaN	NaN	NaN	NaN	NaN	NaN	NaN	NaN	25266	scramb	7	0	166	842.1999999999999	5.533333333333333
Wes	ID098	9_12_22	NaN	NaN	NaN	NaN	NaN	NaN	NaN	NaN	NaN	NaN	NaN	NaN	25267	scramb	7	0	167	842.2333333333333	5.566666666666666
Wes	ID098	9_12_22	-0.08876665073962386	0.3882011109892578	NaN	-0.6097534498311156	-0.26059395678356934	NaN	-0.3492600502853697	0.06380357710284423	NaN	0.3550401092502896	0.8320830996925401	NaN	25268	scramb	7	0	168	842.2666666666667	5.6
Wes	ID098	9_12_22	NaN	NaN	NaN	-0.6098176806953735	-0.2798082035151368	0.019214354089208262	NaN	NaN	NaN	NaN	NaN	NaN	25269	scramb	7	0	169	842.3	5.633333333333333
Wes	ID098	9_12_22	NaN	NaN	NaN	-0.6029006708180541	-0.2803546862502747	0.006938563902043229	NaN	NaN	NaN	NaN	NaN	NaN	25270	scramb	7	0	170	842.3333333333334	5.666666666666667
Wes	ID098	9_12_22	NaN	NaN	NaN	-0.6000820956010741	-0.24996441782040413	0.030520694315388085	NaN	NaN	NaN	NaN	NaN	NaN	25271	scramb	7	0	171	842.3666666666667	5.7
Wes	ID098	9_12_22	NaN	NaN	NaN	NaN	NaN	NaN	NaN	NaN	NaN	NaN	NaN	NaN	25272	scramb	7	0	172	842.4	5.733333333333333
Wes	ID098	9_12_22	NaN	NaN	NaN	NaN	NaN	NaN	NaN	NaN	NaN	NaN	NaN	NaN	25273	scramb	7	0	173	842.4333333333333	5.766666666666667
Wes	ID098	9_12_22	-0.6391553509689635	-0.15530477635067752	NaN	-0.5338786598707884	-0.2640329843073731	NaN	-0.586517005419876	-0.2096688803290253	NaN	0.6228669496972254	0.15134399523620026	NaN	25274	scramb	7	0	174	842.4666666666667	5.8
Wes	ID098	9_12_22	-0.6289386291229552	-0.15236851889050296	0.010630287538497447	-0.511599916974365	-0.24258091642315682	0.030927877417533188	-0.57026927304866	-0.1974747176568299	0.020314684602095633	0.6034925914185624	0.1480089525578749	-0.0033350426783253506	25275	scramb	7	0	175	842.5	5.833333333333333
Wes	ID098	9_12_22	-0.6218192622867126	-0.21599788786740115	0.06402641627131136	-0.4820471030420226	-0.2701055516070252	0.04038532348916743	-0.5519331826643676	-0.24305171973721318	0.049127134347692246	0.6030790798835879	0.14987960426716906	0.0018706517092941521	25276	scramb	7	0	176	842.5333333333333	5.866666666666666
Wes	ID098	9_12_22	NaN	NaN	NaN	-0.4643349961752623	-0.25352045851589966	0.02426487260425731	NaN	NaN	NaN	NaN	NaN	NaN	25277	scramb	7	0	177	842.5666666666666	5.9
Wes	ID098	9_12_22	-0.541530756305725	-0.16611897904858397	NaN	-0.363634382449066	-0.2087717669558411	0.11019554891723102	-0.4525825693773955	-0.18744537300221253	NaN	0.4898640117054769	0.18293818668503756	NaN	25278	scramb	7	0	178	842.6	5.933333333333334
Wes	ID098	9_12_22	NaN	NaN	NaN	NaN	NaN	NaN	NaN	NaN	NaN	NaN	NaN	NaN	25279	scramb	7	0	179	842.6333333333333	5.966666666666667
Wes	ID098	9_12_22	NaN	NaN	NaN	NaN	NaN	NaN	NaN	NaN	NaN	NaN	NaN	NaN	25280	scramb	7	0	180	842.6666666666666	6.0
Wes	ID098	9_12_22	-0.41261770189089964	0.0356640652080078	NaN	NaN	NaN	NaN	NaN	NaN	NaN	NaN	NaN	NaN	25281	scramb	7	0	181	842.6999999999999	6.033333333333333
Wes	ID098	9_12_22	NaN	NaN	NaN	-0.18947202230761695	-0.313237246027649	NaN	NaN	NaN	NaN	NaN	NaN	NaN	25282	scramb	7	0	182	842.7333333333333	6.066666666666666
Wes	ID098	9_12_22	NaN	NaN	NaN	NaN	NaN	NaN	NaN	NaN	NaN	NaN	NaN	NaN	25283	scramb	7	0	183	842.7666666666667	6.1
Wes	ID098	9_12_22	NaN	NaN	NaN	NaN	NaN	NaN	NaN	NaN	NaN	NaN	NaN	NaN	25284	scramb	7	0	184	842.8	6.133333333333333
Wes	ID098	9_12_22	NaN	NaN	NaN	NaN	NaN	NaN	NaN	NaN	NaN	NaN	NaN	NaN	25285	scramb	7	0	185	842.8333333333334	6.166666666666667
Wes	ID098	9_12_22	-0.3260462427933044	-0.15095677801983642	NaN	NaN	NaN	NaN	NaN	NaN	NaN	NaN	NaN	NaN	25286	scramb	7	0	186	842.8666666666667	6.2
Wes	ID098	9_12_22	NaN	NaN	NaN	NaN	NaN	NaN	NaN	NaN	NaN	NaN	NaN	NaN	25287	scramb	7	0	187	842.9	6.233333333333333
Wes	ID098	9_12_22	NaN	NaN	NaN	NaN	NaN	NaN	NaN	NaN	NaN	NaN	NaN	NaN	25288	scramb	7	0	188	842.9333333333333	6.266666666666667
Wes	ID098	9_12_22	NaN	NaN	NaN	NaN	NaN	NaN	NaN	NaN	NaN	NaN	NaN	NaN	25289	scramb	7	0	189	842.9666666666667	6.3
Wes	ID098	9_12_22	NaN	NaN	NaN	NaN	NaN	NaN	NaN	NaN	NaN	NaN	NaN	NaN	25290	scramb	7	0	190	843.0	6.333333333333333
Wes	ID098	9_12_22	NaN	NaN	NaN	NaN	NaN	NaN	NaN	NaN	NaN	NaN	NaN	NaN	25291	scramb	7	0	191	843.0333333333333	6.366666666666666
Wes	ID098	9_12_22	NaN	NaN	NaN	NaN	NaN	NaN	NaN	NaN	NaN	NaN	NaN	NaN	25292	scramb	7	0	192	843.0666666666666	6.4
Wes	ID098	9_12_22	NaN	NaN	NaN	NaN	NaN	NaN	NaN	NaN	NaN	NaN	NaN	NaN	25293	scramb	7	0	193	843.1	6.433333333333334
Wes	ID098	9_12_22	-0.08675601653277565	-0.07365247962338262	NaN	NaN	NaN	NaN	NaN	NaN	NaN	NaN	NaN	NaN	25294	scramb	7	0	194	843.1333333333333	6.466666666666667
Wes	ID098	9_12_22	NaN	NaN	NaN	NaN	NaN	NaN	NaN	NaN	NaN	NaN	NaN	NaN	25295	scramb	7	0	195	843.1666666666666	6.5
Wes	ID098	9_12_22	NaN	NaN	NaN	NaN	NaN	NaN	NaN	NaN	NaN	NaN	NaN	NaN	25296	scramb	7	0	196	843.1999999999999	6.533333333333333
Wes	ID098	9_12_22	NaN	NaN	NaN	NaN	NaN	NaN	NaN	NaN	NaN	NaN	NaN	NaN	25297	scramb	7	0	197	843.2333333333333	6.566666666666666
Wes	ID098	9_12_22	0.1169775941779787	0.17506674830065916	NaN	NaN	NaN	NaN	NaN	NaN	NaN	NaN	NaN	NaN	25298	scramb	7	0	198	843.2666666666667	6.6
Wes	ID098	9_12_22	NaN	NaN	NaN	NaN	NaN	NaN	NaN	NaN	NaN	NaN	NaN	NaN	25299	scramb	7	0	199	843.3	6.633333333333333
Wes	ID098	9_12_22	0.15471679531079108	0.006994574341766313	NaN	NaN	NaN	NaN	NaN	NaN	NaN	NaN	NaN	NaN	25300	scramb	7	0	200	843.3333333333334	6.666666666666667
Wes	ID098	9_12_22	NaN	NaN	NaN	NaN	NaN	NaN	NaN	NaN	NaN	NaN	NaN	NaN	25301	scramb	7	0	201	843.3666666666667	6.7
Wes	ID098	9_12_22	NaN	NaN	NaN	NaN	NaN	NaN	NaN	NaN	NaN	NaN	NaN	NaN	25302	scramb	7	0	202	843.4	6.733333333333333
Wes	ID098	9_12_22	NaN	NaN	NaN	NaN	NaN	NaN	NaN	NaN	NaN	NaN	NaN	NaN	25303	scramb	7	0	203	843.4333333333333	6.766666666666667
Wes	ID098	9_12_22	NaN	NaN	NaN	0.10040320623089616	0.46243013373553477	NaN	NaN	NaN	NaN	NaN	NaN	NaN	25304	scramb	7	0	204	843.4666666666667	6.8
Wes	ID098	9_12_22	0.17127334135113537	0.07327153359606942	NaN	NaN	NaN	NaN	NaN	NaN	NaN	NaN	NaN	NaN	25305	scramb	7	0	205	843.5	6.833333333333333
Wes	ID098	9_12_22	NaN	NaN	NaN	NaN	NaN	NaN	NaN	NaN	NaN	NaN	NaN	NaN	25306	scramb	7	0	206	843.5333333333333	6.866666666666666
Wes	ID098	9_12_22	NaN	NaN	NaN	NaN	NaN	NaN	NaN	NaN	NaN	NaN	NaN	NaN	25307	scramb	7	0	207	843.5666666666666	6.8999999999999995
Wes	ID098	9_12_22	NaN	NaN	NaN	NaN	NaN	NaN	NaN	NaN	NaN	NaN	NaN	NaN	25308	scramb	7	0	208	843.6	6.933333333333334
Wes	ID098	9_12_22	0.32654803599560567	0.18778698702716068	NaN	NaN	NaN	NaN	NaN	NaN	NaN	NaN	NaN	NaN	25309	scramb	7	0	209	843.6333333333333	6.966666666666667
Wes	ID098	9_12_22	0.3021752479783326	0.20495565915118408	0.029812683512846456	NaN	NaN	NaN	NaN	NaN	NaN	NaN	NaN	NaN	25310	scramb	7	0	210	843.6666666666666	7.0
Wes	ID098	9_12_22	NaN	NaN	NaN	NaN	NaN	NaN	NaN	NaN	NaN	NaN	NaN	NaN	25311	scramb	7	0	211	843.6999999999999	7.033333333333333
Wes	ID098	9_12_22	NaN	NaN	NaN	NaN	NaN	NaN	NaN	NaN	NaN	NaN	NaN	NaN	25312	scramb	7	0	212	843.7333333333333	7.066666666666666
Wes	ID098	9_12_22	NaN	NaN	NaN	NaN	NaN	NaN	NaN	NaN	NaN	NaN	NaN	NaN	25313	scramb	7	0	213	843.7666666666667	7.1
Wes	ID098	9_12_22	NaN	NaN	NaN	0.3067085791154176	0.2692654738463134	NaN	NaN	NaN	NaN	NaN	NaN	NaN	25314	scramb	7	0	214	843.8	7.133333333333333
Wes	ID098	9_12_22	0.19853711299023447	0.0651072257551879	NaN	0.2925621773103029	0.27657218070330813	0.015921954940452735	0.24554964515026867	0.17083970322924802	NaN	0.29913346926226825	0.23142631633330624	NaN	25315	scramb	7	0	215	843.8333333333334	7.166666666666667
Wes	ID098	9_12_22	NaN	NaN	NaN	0.2831032904530031	0.31460369174151603	0.03919013105908843	NaN	NaN	NaN	NaN	NaN	NaN	25316	scramb	7	0	216	843.8666666666667	7.2
Wes	ID098	9_12_22	NaN	NaN	NaN	0.2572554227961428	0.34051073505572504	0.03659627242890821	NaN	NaN	NaN	NaN	NaN	NaN	25317	scramb	7	0	217	843.9	7.233333333333333
Wes	ID098	9_12_22	0.14485259980541998	0.3294871129774781	NaN	0.2424588321729737	0.3376768455354615	0.015065524348084083	0.19365571598919684	0.3335819792564698	NaN	0.38571942292287065	0.09794921294405681	NaN	25318	scramb	7	0	218	843.9333333333333	7.266666666666667
Wes	ID098	9_12_22	NaN	NaN	NaN	0.22517151136914082	0.352003747963745	0.022452429573749665	NaN	NaN	NaN	NaN	NaN	NaN	25319	scramb	7	0	219	843.9666666666667	7.3
Wes	ID098	9_12_22	NaN	NaN	NaN	0.21283383285961932	0.39635069925708	0.046031189426493584	NaN	NaN	NaN	NaN	NaN	NaN	25320	scramb	7	0	220	844.0	7.333333333333333
Wes	ID098	9_12_22	0.10808444444683851	0.2761081424455567	NaN	0.2163366452000124	0.3117002187849731	0.08472292215481332	0.16221054482342545	0.2939041806152649	NaN	0.3356961844213347	0.11395321349596203	NaN	25321	scramb	7	0	221	844.0333333333333	7.366666666666666
Wes	ID098	9_12_22	0.11099297261029073	0.26627145321307366	0.010257679617439928	0.18200435615887467	0.3164253504194947	0.034655922145685025	0.1464986643845827	0.2913484018162842	0.0159183916333846	0.3261069608385715	0.08693693115400582	-0.027016282341956216	25322	scramb	7	0	222	844.0666666666666	7.3999999999999995
Wes	ID098	9_12_22	0.08751004969158949	0.3208611457997437	0.05942627537977455	0.169696711525696	0.34325422558184804	0.029517226476987152	0.12860338060864274	0.33205768569079586	0.04446894393840488	0.35609147157759735	0.08518272950288379	-0.0017542016511220282	25323	scramb	7	0	223	844.1	7.433333333333334
Wes	ID098	9_12_22	0.0752334797126466	0.3405981603987427	0.023243577945939863	0.15601538875622567	0.3580317848378296	0.020138392445437976	0.11562443423443614	0.34931497261828615	0.021593216552479113	0.36795374694022	0.08264168494052024	-0.002541044562363551	25324	scramb	7	0	224	844.1333333333333	7.466666666666667
Wes	ID098	9_12_22	0.06746139645489513	0.32625192923815916	0.016316238128880035	0.15087929853649928	0.3766206727382202	0.01928538763205077	0.1091703474956972	0.3514363009881897	0.0067937669730513475	0.3680022261136374	0.09744514718276658	0.014803462242246337	25325	scramb	7	0	225	844.1666666666666	7.5
Wes	ID098	9_12_22	0.06302262742352305	0.3254237674003906	0.004515365161690033	0.1447302340617067	0.37559000525897224	0.006234843171077797	0.10387643074261488	0.3505068863296814	0.0053748829006793975	0.3655754234468634	0.09587900919087528	-0.0015661379918913004	25326	scramb	7	0	226	844.1999999999999	7.533333333333333
Wes	ID098	9_12_22	0.05611453849957293	0.3113814433845825	0.015649554509510562	0.14303361741345233	0.37113413773364257	0.004767941217592923	0.09957407795651263	0.34125779055911254	0.010200784875157243	0.3554882228965916	0.10547658868777178	0.009597579496896505	25327	scramb	7	0	227	844.2333333333333	7.566666666666666
Wes	ID098	9_12_22	0.05405067593762225	0.31714066219714354	0.006117853382157707	0.13628878193615734	0.3752071476768799	0.007879226841098517	0.0951697289368898	0.3461739049370117	0.006600490198707948	0.3590176176251805	0.10067185711108506	-0.004804731576686719	25328	scramb	7	0	228	844.2666666666667	7.6
Wes	ID098	9_12_22	0.040074218294189556	0.3701690392616577	0.05483931201569688	0.13121751731091313	0.37708768464709475	0.00540871003064484	0.08564586780255135	0.3736283619543762	0.029059441512604412	0.3833188849096304	0.09140551739157388	-0.009266339719511185	25329	scramb	7	0	229	844.3	7.633333333333333
Wes	ID098	9_12_22	NaN	NaN	NaN	0.13076715784832782	0.38099431880999757	0.00393250735896318	NaN	NaN	NaN	NaN	NaN	NaN	25330	scramb	7	0	230	844.3333333333334	7.666666666666667
Wes	ID098	9_12_22	NaN	NaN	NaN	0.12728664789135746	0.3800431964982911	0.003608127383061142	NaN	NaN	NaN	NaN	NaN	NaN	25331	scramb	7	0	231	844.3666666666667	7.7
Wes	ID098	9_12_22	NaN	NaN	NaN	0.12985945084301775	0.37511109874560544	0.005562814330005887	NaN	NaN	NaN	NaN	NaN	NaN	25332	scramb	7	0	232	844.4	7.733333333333333
Wes	ID098	9_12_22	NaN	NaN	NaN	0.12376985939068619	0.3818153438850709	0.009057042947140949	NaN	NaN	NaN	NaN	NaN	NaN	25333	scramb	7	0	233	844.4333333333333	7.766666666666667
Wes	ID098	9_12_22	NaN	NaN	NaN	0.12027269698742682	0.3781825829906005	0.005042528789324283	NaN	NaN	NaN	NaN	NaN	NaN	25334	scramb	7	0	234	844.4666666666667	7.8
Wes	ID098	9_12_22	NaN	NaN	NaN	0.12221538326611348	0.3850787773100586	0.0071646022966472805	NaN	NaN	NaN	NaN	NaN	NaN	25335	scramb	7	0	235	844.5	7.833333333333333
Wes	ID098	9_12_22	NaN	NaN	NaN	0.12114992406872571	0.38652040337451177	0.0017926207103034883	NaN	NaN	NaN	NaN	NaN	NaN	25336	scramb	7	0	236	844.5333333333333	7.866666666666666
Wes	ID098	9_12_22	NaN	NaN	NaN	0.12068053323895289	0.38714472142779544	0.000781089484457911	NaN	NaN	NaN	NaN	NaN	NaN	25337	scramb	7	0	237	844.5666666666666	7.8999999999999995
Wes	ID098	9_12_22	0.03618839968914811	0.38934849427508533	NaN	0.12418007456311053	0.3889900206322021	0.003956250577664531	0.08018423712612932	0.3891692574536437	NaN	0.39734396035490427	0.08799240507269791	NaN	25338	scramb	7	0	238	844.6	7.933333333333334
Wes	ID098	9_12_22	NaN	NaN	NaN	0.1320874589469605	0.39351785051470944	0.00911196857099939	NaN	NaN	NaN	NaN	NaN	NaN	25339	scramb	7	0	239	844.6333333333333	7.966666666666667
Wes	ID098	9_12_22	0.09880605821270771	0.4124875144414062	NaN	NaN	NaN	NaN	NaN	NaN	NaN	NaN	NaN	NaN	25340	scramb	7	0	240	844.6666666666666	8.0
Wes	ID098	9_12_22	NaN	NaN	NaN	NaN	NaN	NaN	NaN	NaN	NaN	NaN	NaN	NaN	25341	scramb	7	0	241	844.6999999999999	8.033333333333333
Wes	ID098	9_12_22	0.18329001422192404	0.3477578202077025	NaN	0.30421115821972666	0.3386676660896606	NaN	0.24375058622082535	0.34321274314868155	NaN	0.42096239183879464	0.12126233532151305	NaN	25342	scramb	7	0	242	844.7333333333333	8.066666666666666
Wes	ID098	9_12_22	0.17996799986981227	0.3531734336329957	0.0063533178834253405	0.3287079474888308	0.32382528123919685	0.02864243482220343	0.25433797367932154	0.33849935743609627	0.011589166409708918	0.42340243249177645	0.15160767152963606	0.030345336208123005	25343	scramb	7	0	243	844.7666666666667	8.1
Wes	ID098	9_12_22	NaN	NaN	NaN	0.3560572115977174	0.3037129918684691	0.03394829054649911	NaN	NaN	NaN	NaN	NaN	NaN	25344	scramb	7	0	244	844.8	8.133333333333333
Wes	ID098	9_12_22	NaN	NaN	NaN	NaN	NaN	NaN	NaN	NaN	NaN	NaN	NaN	NaN	25345	scramb	7	0	245	844.8333333333334	8.166666666666666
Wes	ID098	9_12_22	NaN	NaN	NaN	NaN	NaN	NaN	NaN	NaN	NaN	NaN	NaN	NaN	25346	scramb	7	0	246	844.8666666666667	8.2
Wes	ID098	9_12_22	NaN	NaN	NaN	NaN	NaN	NaN	NaN	NaN	NaN	NaN	NaN	NaN	25347	scramb	7	0	247	844.9	8.233333333333333
Wes	ID098	9_12_22	NaN	NaN	NaN	NaN	NaN	NaN	NaN	NaN	NaN	NaN	NaN	NaN	25348	scramb	7	0	248	844.9333333333333	8.266666666666666
Wes	ID098	9_12_22	NaN	NaN	NaN	NaN	NaN	NaN	NaN	NaN	NaN	NaN	NaN	NaN	25349	scramb	7	0	249	844.9666666666667	8.3
Wes	ID098	9_12_22	NaN	NaN	NaN	NaN	NaN	NaN	NaN	NaN	NaN	NaN	NaN	NaN	25350	scramb	7	0	250	845.0	8.333333333333334
Wes	ID098	9_12_22	NaN	NaN	NaN	NaN	NaN	NaN	NaN	NaN	NaN	NaN	NaN	NaN	25351	scramb	7	0	251	845.0333333333333	8.366666666666667
Wes	ID098	9_12_22	NaN	NaN	NaN	NaN	NaN	NaN	NaN	NaN	NaN	NaN	NaN	NaN	25352	scramb	7	0	252	845.0666666666666	8.4
Wes	ID098	9_12_22	NaN	NaN	NaN	NaN	NaN	NaN	NaN	NaN	NaN	NaN	NaN	NaN	25353	scramb	7	0	253	845.1	8.433333333333334
Wes	ID098	9_12_22	NaN	NaN	NaN	NaN	NaN	NaN	NaN	NaN	NaN	NaN	NaN	NaN	25354	scramb	7	0	254	845.1333333333333	8.466666666666667
Wes	ID098	9_12_22	0.11950608972790544	0.26818053723406976	NaN	NaN	NaN	NaN	NaN	NaN	NaN	NaN	NaN	NaN	25355	scramb	7	0	255	845.1666666666666	8.5
Wes	ID098	9_12_22	NaN	NaN	NaN	NaN	NaN	NaN	NaN	NaN	NaN	NaN	NaN	NaN	25356	scramb	7	0	256	845.1999999999999	8.533333333333333
Wes	ID098	9_12_22	NaN	NaN	NaN	NaN	NaN	NaN	NaN	NaN	NaN	NaN	NaN	NaN	25357	scramb	7	0	257	845.2333333333333	8.566666666666666
Wes	ID098	9_12_22	NaN	NaN	NaN	NaN	NaN	NaN	NaN	NaN	NaN	NaN	NaN	NaN	25358	scramb	7	0	258	845.2666666666667	8.6
Wes	ID098	9_12_22	NaN	NaN	NaN	NaN	NaN	NaN	NaN	NaN	NaN	NaN	NaN	NaN	25359	scramb	7	0	259	845.3	8.633333333333333
Wes	ID098	9_12_22	NaN	NaN	NaN	NaN	NaN	NaN	NaN	NaN	NaN	NaN	NaN	NaN	25360	scramb	7	0	260	845.3333333333334	8.666666666666666
Wes	ID098	9_12_22	NaN	NaN	NaN	NaN	NaN	NaN	NaN	NaN	NaN	NaN	NaN	NaN	25361	scramb	7	0	261	845.3666666666667	8.7
Wes	ID098	9_12_22	NaN	NaN	NaN	NaN	NaN	NaN	NaN	NaN	NaN	NaN	NaN	NaN	25362	scramb	7	0	262	845.4	8.733333333333333
Wes	ID098	9_12_22	NaN	NaN	NaN	NaN	NaN	NaN	NaN	NaN	NaN	NaN	NaN	NaN	25363	scramb	7	0	263	845.4333333333333	8.766666666666666
Wes	ID098	9_12_22	0.3091405796864015	0.34530738299975594	NaN	0.48039478337078867	0.33776263537036133	NaN	0.3947676815285951	0.34153500918505864	NaN	0.5220035295651748	0.17142031821334605	NaN	25364	scramb	7	0	264	845.4666666666667	8.8
Wes	ID098	9_12_22	0.3142811303828126	0.3460174908879394	0.005189365536867938	0.46676668895642104	0.3396687457402343	0.01376074903880801	0.3905239096696168	0.34284311831408687	0.00444080500410714	0.5196636679612786	0.15261766653456568	-0.01880265167878037	25365	scramb	7	0	265	845.5	8.833333333333334
Wes	ID098	9_12_22	0.3073822597773439	0.33563929978594964	0.012461992865525951	0.4697694818604736	0.3430090480467529	0.004491590444771438	0.38857587081890876	0.3393241739163513	0.004022166709402112	0.5158799302034219	0.1625543696284517	0.009936703093886029	25366	scramb	7	0	266	845.5333333333333	8.866666666666667
Wes	ID098	9_12_22	0.26868152855389416	0.35342084140643304	0.04259025498433511	0.4377673458393556	0.34838659873767086	0.032450805249600985	0.3532244371966249	0.35090372007205195	0.03719959338921254	0.49789649907714495	0.16916074369173376	0.0066063740632820445	25367	scramb	7	0	267	845.5666666666666	8.9
Wes	ID098	9_12_22	NaN	NaN	NaN	NaN	NaN	NaN	NaN	NaN	NaN	NaN	NaN	NaN	25368	scramb	7	0	268	845.6	8.933333333333334
Wes	ID098	9_12_22	0.23271774582409677	0.35949853825427236	NaN	NaN	NaN	NaN	NaN	NaN	NaN	NaN	NaN	NaN	25369	scramb	7	0	269	845.6333333333333	8.966666666666667
Wes	ID098	9_12_22	NaN	NaN	NaN	0.346914869902466	0.3870830181669922	NaN	NaN	NaN	NaN	NaN	NaN	NaN	25370	scramb	7	0	270	845.6666666666666	9.0
Wes	ID098	9_12_22	NaN	NaN	NaN	0.3446294703318482	0.3874055106312866	0.002308040854687515	NaN	NaN	NaN	NaN	NaN	NaN	25371	scramb	7	0	271	845.6999999999999	9.033333333333333
Wes	ID098	9_12_22	NaN	NaN	NaN	0.3353661010358888	0.390819708168213	0.009872525286596	NaN	NaN	NaN	NaN	NaN	NaN	25372	scramb	7	0	272	845.7333333333333	9.066666666666666
Wes	ID098	9_12_22	NaN	NaN	NaN	0.32543663388836697	0.40427830446856694	0.016725074953781727	NaN	NaN	NaN	NaN	NaN	NaN	25373	scramb	7	0	273	845.7666666666667	9.1
Wes	ID098	9_12_22	0.15943077575360132	0.4390955960078735	NaN	0.322342847259949	0.4089664141466065	0.005616928703081968	0.24088681150677516	0.42403100507724	NaN	0.4876768901893086	0.16567471334551523	NaN	25374	scramb	7	0	274	845.8	9.133333333333333
Wes	ID098	9_12_22	NaN	NaN	NaN	0.3060459009626466	0.4441909472072143	0.03881183051538551	NaN	NaN	NaN	NaN	NaN	NaN	25375	scramb	7	0	275	845.8333333333334	9.166666666666666
Wes	ID098	9_12_22	0.10920774115856946	0.43109766394732674	NaN	0.29178902801831064	0.4169178085670777	0.030774705805824535	0.20049838458844005	0.42400773625720223	NaN	0.469022560895029	0.18313108586464472	NaN	25376	scramb	7	0	276	845.8666666666667	9.2
Wes	ID098	9_12_22	NaN	NaN	NaN	0.2574408299436648	0.4318489569035644	0.03745314274692143	NaN	NaN	NaN	NaN	NaN	NaN	25377	scramb	7	0	277	845.9	9.233333333333333
Wes	ID098	9_12_22	0.10488672871167015	0.4488853015526122	NaN	0.2571186348444825	0.44552106135455327	0.01367590032870549	0.18100268177807632	0.44720318145358273	NaN	0.48244445930393026	0.1522690755108851	NaN	25378	scramb	7	0	278	845.9333333333333	9.266666666666666
Wes	ID098	9_12_22	0.09968402870678728	0.4535515548948974	0.0069887057167401295	0.24813404534130878	0.4496663310200806	0.009894751595693554	0.17390903702404803	0.451608942957489	0.008350480843978715	0.48393696957125754	0.14850084984048798	-0.003768225670397113	25379	scramb	7	0	279	845.9666666666667	9.3
Wes	ID098	9_12_22	0.0806864124595339	0.44639769370562754	0.02029992987655985	0.23240967556774916	0.450869024216797	0.015770297261024073	0.15654804401364153	0.44863335896121226	0.017614147110384924	0.4751622679225666	0.15178913454112858	0.0032882847006406035	25380	scramb	7	0	280	846.0	9.333333333333334
Wes	ID098	9_12_22	0.06671114427655045	0.45189389307635497	0.015017201081063474	0.2329806165833741	0.4533497926661987	0.00254562089535535	0.14984588042996227	0.4526218428712768	0.007799166660819621	0.4767812082349947	0.16627584630608652	0.014486711764957944	25381	scramb	7	0	281	846.0333333333333	9.366666666666667
Wes	ID098	9_12_22	0.05864526428784189	0.4551589620094605	0.008701671973257781	0.22883653637829604	0.43278610305499265	0.020977100161179155	0.14374090033306897	0.44397253253222657	0.010586848035400576	0.46666160766838344	0.17165550941803037	0.00537966311194385	25382	scramb	7	0	282	846.0666666666666	9.4
Wes	ID098	9_12_22	0.056554936230896136	0.4597623226304932	0.0050557294619994675	0.21745414329205337	0.44617407514117424	0.01757261132985426	0.13700453976147475	0.45296819888583373	0.011238352499185502	0.47323401517339153	0.1614719644481361	-0.010183544969894265	25383	scramb	7	0	283	846.1	9.433333333333334
Wes	ID098	9_12_22	0.05695578440228277	0.45917800018481447	0.0007085986007804396	0.21730323049755884	0.4479505343220824	0.0017828577882083383	0.1371295074499208	0.45356426725344845	0.0006090274394692154	0.4738407394289937	0.16074003688868643	-0.0007319275594496744	25384	scramb	7	0	284	846.1333333333333	9.466666666666667
Wes	ID098	9_12_22	0.04901390566540531	0.47006944347064206	0.013479502020462964	0.21348848215435812	0.4440168399339599	0.005479621926839414	0.1312511939098817	0.457043141702301	0.006830603011878668	0.4755158349412551	0.16652514663635617	0.005785109747669742	25385	scramb	7	0	285	846.1666666666666	9.5
Wes	ID098	9_12_22	0.043514732643554765	0.469260313000061	0.005558380703286848	0.21498348525646982	0.4538994720762939	0.009995071402247027	0.1292491089500123	0.46157989253817744	0.00495887611595219	0.4793342564014464	0.1721554197709568	0.005630273134600627	25386	scramb	7	0	286	846.1999999999999	9.533333333333333
Wes	ID098	9_12_22	0.012786062715881563	0.4662420571101684	0.03087654488670581	0.21570965086071792	0.4488140826082154	0.0051369740632824235	0.11424785678829974	0.4575280698591919	0.015538816989759128	0.47157661889643915	0.20367060887819796	0.03151518910724116	25387	scramb	7	0	287	846.2333333333333	9.566666666666666
Wes	ID098	9_12_22	0.009227345734375225	0.4507682174437255	0.01587778890706269	0.2019101254591067	0.4392236116887207	0.016804881248238184	0.10556873559674096	0.4449959145662231	0.015244082817436106	0.4573468289122862	0.1930283179341515	-0.01064229094404645	25388	scramb	7	0	288	846.2666666666667	9.6
Wes	ID098	9_12_22	0.0023256501603394764	0.4464516654735107	0.008140394505687694	0.18787776317456073	0.435304488191101	0.014569376111362586	0.0951017066674501	0.44087807683230584	0.011247901235763257	0.45101863957314925	0.18588664880891206	-0.007141669125239447	25389	scramb	7	0	289	846.3	9.633333333333333
Wes	ID098	9_12_22	-0.008253708440124408	0.43923253264208983	0.01280775964932616	0.15731933477368187	0.43127206858569345	0.030823334573107347	0.07453281316677873	0.43525230061389164	0.021324369578058708	0.44158770977942696	0.1657642953928081	-0.020122353416103966	25390	scramb	7	0	290	846.3333333333334	9.666666666666666
Wes	ID098	9_12_22	-0.014426562123901254	0.4328901808442993	0.008850398235574153	0.16410758555737326	0.44022156900561527	0.011232715899036507	0.074840511716736	0.4365558749249573	0.0013393970218408293	0.44292452418613926	0.1786846136091494	0.012920318216341292	25391	scramb	7	0	291	846.3666666666667	9.7
Wes	ID098	9_12_22	-0.035284048466064366	0.4120897886036987	0.029456596101320977	0.15170062097668469	0.4194675657225342	0.02417977300101473	0.05820828625531016	0.41577867716311645	0.026614335810505322	0.41983343479562363	0.1871301637946949	0.00844555018554552	25392	scramb	7	0	292	846.4	9.733333333333333
Wes	ID098	9_12_22	-0.04096624971453844	0.40398212881671136	0.009900583732775161	0.14117315258831797	0.4083487868083495	0.015311918077451237	0.05010345143688977	0.40616545781253044	0.012573875047747247	0.4092441019317825	0.18219173848793943	-0.004938425306755478	25393	scramb	7	0	293	846.4333333333333	9.766666666666666
Wes	ID098	9_12_22	-0.039903615485717525	0.4072695001332398	0.0034548519037718296	0.1374902856724245	0.41001551826281735	0.004042462425489592	0.048793335093353485	0.4086425091980286	0.002802175654736716	0.41154524644708645	0.17741515375996672	-0.00477658472797271	25394	scramb	7	0	294	846.4666666666667	9.8
Wes	ID098	9_12_22	-0.04198546863696273	0.4143531831560059	0.007383270123080551	0.1374083615839845	0.4161656235155029	0.0061506508741252085	0.04771144647351089	0.4152594033357544	0.006704757342038202	0.4179913326653574	0.17940298565352467	0.0019878318935579453	25395	scramb	7	0	295	846.5	9.833333333333334
Wes	ID098	9_12_22	-0.046214149216491585	0.40509263882861335	0.010180344821433438	0.14065276364178492	0.39964669416186527	0.016834523209854523	0.047219307212646666	0.4023696664952393	0.012899128531409239	0.40513085724137626	0.18694625279608038	0.00754326714255571	25396	scramb	7	0	296	846.5333333333333	9.866666666666667
Wes	ID098	9_12_22	-0.04961496532336418	0.39739876259539786	0.008411972520449782	0.14098150077343763	0.39823361514819333	0.0014508137029292578	0.045683267725036725	0.3978161888717956	0.0048055775693146	0.40043061955664366	0.19059829450279514	0.003652041706714765	25397	scramb	7	0	297	846.5666666666666	9.9
Wes	ID098	9_12_22	-0.053562338506652596	0.3937255600456544	0.005392047108435383	0.13918303657421882	0.39257178340991206	0.005940607048819246	0.04281034903378311	0.3931486717277832	0.00548081910814467	0.3954726337759853	0.19274882831184992	0.0021505338090547776	25398	scramb	7	0	298	846.6	9.933333333333334
Wes	ID098	9_12_22	-0.05438291753405755	0.3844638262578124	0.009298013911425984	0.1380399650825197	0.3794222981437989	0.013199074785713657	0.041828523774231074	0.38194306220080565	0.011248540603624325	0.38422666248512727	0.1924889159411457	-0.00025991237070421835	25399	scramb	7	0	299	846.6333333333333	9.966666666666667
Wes	ID098	9_12_22	-0.06306984455981435	0.38274773219470215	0.008854811120756107	0.13508475059643565	0.37729688100360104	0.0036401498154070375	0.03600745301831065	0.3800223065991516	0.006129777061746811	0.3817243641501095	0.19822955218696547	0.005740636245819775	25400	scramb	7	0	300	846.6666666666666	10.0
Wes	ID098	9_12_22	-0.0745936347569578	0.372244350380432	0.015592266353680594	0.1319829351099855	0.37179815402941885	0.006313260461012273	0.028694650176513847	0.37202125220492543	0.010839462939756617	0.3731262454463278	0.20657705174867744	0.008347499561711963	25401	scramb	7	0	301	846.6999999999999	10.033333333333333
Wes	ID098	9_12_22	-0.06922069322528057	0.36738585049304207	0.007243860977309696	0.12289040207104507	0.36359013351702885	0.012249316625675006	0.02683485442288225	0.36548799200503546	0.0067928145186434	0.3664718020690953	0.19214858938674495	-0.014428462361932487	25402	scramb	7	0	302	846.7333333333333	10.066666666666666
Wes	ID098	9_12_22	-0.07952573250964345	0.3646007288511963	0.010674771061345522	0.11514523035595725	0.36300893340502927	0.007766947821788472	0.0178097489231569	0.3638048311281128	0.009180716737748519	0.3642405006432708	0.1946774706938698	0.002528881307124836	25403	scramb	7	0	303	846.7666666666667	10.1
Wes	ID098	9_12_22	-0.10415425452349836	0.3616354039512939	0.02480639531146992	0.11360264883587656	0.34785699147265614	0.015230262705157174	0.004724197156189103	0.354746197711975	0.015915103028694533	0.35477765266413586	0.2181923775274829	0.023514906833613125	25404	scramb	7	0	304	846.8	10.133333333333333
Wes	ID098	9_12_22	-0.11117207117388905	0.36248334056903064	0.007068857548868821	0.1098394933396607	0.3524118815803834	0.005908329982505313	-0.0006662889171141773	0.357447611074707	0.006029508625321272	0.35744823206156173	0.22124092283049032	0.0030485453030074106	25405	scramb	7	0	305	846.8333333333334	10.166666666666666
Wes	ID098	9_12_22	NaN	NaN	NaN	0.10333596965100122	0.34556832088580314	0.009440876196061395	NaN	NaN	NaN	NaN	NaN	NaN	25406	scramb	7	0	306	846.8666666666667	10.2
Wes	ID098	9_12_22	-0.10004734495745837	0.3471486677751465	NaN	0.09886449045727552	0.3421194803132934	0.005647001635780797	-0.0005914272500914253	0.34463407404422	NaN	0.3446345815186123	0.1989754029888736	NaN	25407	scramb	7	0	307	846.9	10.233333333333333
Wes	ID098	9_12_22	-0.088222175218994	0.33721786248461916	0.015442005474091112	0.0992024459074099	0.3384046466478272	0.003730174667271849	0.005490135344207947	0.3378112545662232	0.009139817789087137	0.33785586467856876	0.18742837848369198	-0.011547024505181608	25408	scramb	7	0	308	846.9333333333333	10.266666666666666
Wes	ID098	9_12_22	-0.0890689223762815	0.3376963229503174	0.0009725765602823316	0.09548151625714119	0.3367254258586425	0.004082291013766524	0.0032062969404298425	0.33721087440447994	0.002361434774281636	0.33722611725176943	0.18455299250066723	-0.002875385983024753	25409	scramb	7	0	309	846.9666666666667	10.3
Wes	ID098	9_12_22	-0.08902134395831296	0.3379749540605468	0.0002826641141780524	0.09856207013806162	0.3300247491005248	0.007374881777359731	0.00477036308987433	0.3339998515805358	0.003571690145537309	0.33403391627173007	0.18775181224946486	0.0031988197487976266	25410	scramb	7	0	310	847.0	10.333333333333334
Wes	ID098	9_12_22	-0.08254086606585687	0.3363883625038453	0.006671871287907811	0.09282916813793962	0.3342112038341065	0.007098772329025029	0.005144151036041378	0.3352997831689759	0.0013526047328485133	0.3353392414899334	0.1753835480212268	-0.012368264228238057	25411	scramb	7	0	311	847.0333333333333	10.366666666666667
Wes	ID098	9_12_22	-0.08145622681872555	0.339147167333252	0.002964362728003337	0.08528932703289804	0.3163973980989381	0.019343755546935418	0.0019165501070862456	0.32777228271609504	0.008190279044374109	0.3277778858941413	0.16829031977359613	-0.007093228247630673	25412	scramb	7	0	312	847.0666666666666	10.4
Wes	ID098	9_12_22	-0.08602791805529764	0.3094412847093506	0.03005561217522539	0.07382471249310307	0.30758959215502935	0.014457345264315722	-0.006101602781097282	0.30851543843219	0.020859454151843305	0.3085757691516051	0.15986335495841197	-0.008426964815184151	25413	scramb	7	0	313	847.1	10.433333333333334
Wes	ID098	9_12_22	-0.09814733057238767	0.29804610492327877	0.016635212115157987	0.06669166686169459	0.3090153091859742	0.0072741328714893486	-0.01572783185534654	0.3035307070546265	0.01084028750063336	0.30393791277159143	0.16520356690226187	0.0053402119438498985	25414	scramb	7	0	314	847.1333333333333	10.466666666666667
Wes	ID098	9_12_22	-0.0927885138835447	0.2987981412922973	0.005411328395592763	0.06700940148419199	0.31103144464739985	0.0020410187380696886	-0.012889556199676355	0.3049147929698486	0.0031577685979637935	0.30518710921477377	0.1602654905675339	-0.004938076334727981	25415	scramb	7	0	315	847.1666666666666	10.5
Wes	ID098	9_12_22	-0.0878506175111693	0.3023440715739747	0.006079181042445997	0.0641255546250612	0.307966948482544	0.00420805292877057	-0.011862531443054047	0.30515551002825936	0.0010548575984108228	0.305385993380254	0.15208015531919372	-0.00818533524834017	25416	scramb	7	0	316	847.1999999999999	10.533333333333333
Wes	ID098	9_12_22	-0.08609973172991925	0.3047924272261353	0.0030099910993972084	0.06496352951153583	0.3086954930076904	0.001110395891330171	-0.010568101109191708	0.30674396011691285	0.0020490787133163667	0.30692595496187725	0.15111367515681448	-0.0009664801623792407	25417	scramb	7	0	317	847.2333333333333	10.566666666666666
Wes	ID098	9_12_22	-0.09311650760241696	0.29249340618121344	0.014159839769866643	0.06642240275250266	0.30155798689959723	0.007285074095455464	-0.013347052424957151	0.29702569654040534	0.010107780041031121	0.29732542476846396	0.15979621566493737	0.008682540508122893	25418	scramb	7	0	318	847.2666666666667	10.6
Wes	ID098	9_12_22	-0.09111895746051002	0.2821180400477905	0.010565908809563523	0.06610437076489273	0.29139434472613535	0.010168616748374193	-0.012507293347808646	0.2867561923869629	0.010303781386715474	0.28702882478795927	0.15749674525766622	-0.002299470407271159	25419	scramb	7	0	319	847.3	10.633333333333333
Wes	ID098	9_12_22	-0.08595060312609859	0.2753351418361205	0.00852757847667821	0.048269600789306866	0.2875055524699708	0.018253813993071816	-0.018840501168395862	0.28142034715304565	0.008281350473145358	0.2820503080587168	0.13477085009040182	-0.022725895167264393	25420	scramb	7	0	320	847.3333333333334	10.666666666666666
Wes	ID098	9_12_22	-0.08790012880236797	0.2744136073530883	0.0021563571517378708	0.0467450098585207	0.28016539203784174	0.007496821504853119	-0.020577559471923634	0.277289499695465	0.004481213258444097	0.2780519782256221	0.13476793532613646	-2.9147642653659656e-6	25421	scramb	7	0	321	847.3666666666667	10.7
Wes	ID098	9_12_22	-0.08813133017718489	0.2714762347737427	0.0029464574908877354	0.045246884422729616	0.2748052372059937	0.005565576308231532	-0.021442222877227635	0.2731407359898682	0.004237910226674136	0.2739810770454843	0.1334197526120281	-0.001348182714108359	25422	scramb	7	0	322	847.4	10.733333333333333
Wes	ID098	9_12_22	-0.09039264317370588	0.26852949519335945	0.0037144058236590325	0.044740471636474766	0.2723852799220581	0.002472376825274717	-0.022826085768615556	0.27045738755770876	0.0030191779196551355	0.2714189173142817	0.13518811262154498	0.0017683600095168839	25423	scramb	7	0	323	847.4333333333333	10.766666666666666
Wes	ID098	9_12_22	-0.09446149000537085	0.2508935137953492	0.018099263919024826	0.04790503116162115	0.26492215901599114	0.008106331515967504	-0.023278229421874852	0.25790783640567017	0.012557693578074595	0.2589562280472732	0.143056035300571	0.00786792267902603	25424	scramb	7	0	324	847.4666666666667	10.8
Wes	ID098	9_12_22	-0.08979925109210196	0.2239895539421386	0.02730493595428427	0.06165519395458996	0.25693998730639644	0.01589912079438979	-0.014072028568756001	0.24046477062426752	0.019723455021935333	0.2408761671469834	0.1549973547622469	0.011941319461675898	25425	scramb	7	0	325	847.5	10.833333333333334
Wes	ID098	9_12_22	-0.09152307664813208	0.20674520239703376	0.017330298172818098	0.0686698882713015	0.21881718517871085	0.03876279115883652	-0.011426594188415296	0.2127811937878723	0.027809688051419895	0.21308778351782345	0.1606471872706148	0.005649832508367897	25426	scramb	7	0	326	847.5333333333333	10.866666666666667
Wes	ID098	9_12_22	-0.09232046119677717	0.20769290500994875	0.0012385323415009513	0.06892368939465343	0.22077711863391114	0.0019762980946780415	-0.01169838590106187	0.21423501182192994	0.0014790056156805433	0.21455417153491244	0.16177414115398492	0.0011269538833701132	25427	scramb	7	0	327	847.5666666666666	10.9
Wes	ID098	9_12_22	-0.08483905233630362	0.19156069898486328	0.017782563082226817	0.07243304376751714	0.2175725635011596	0.004752340656264214	-0.006203004284393243	0.20456663124301144	0.011121007244473314	0.20466065542811696	0.1594086864273826	-0.002365454726602323	25428	scramb	7	0	328	847.6	10.933333333333334
Wes	ID098	9_12_22	-0.07577818868182362	0.18883861874682606	0.009460918083747973	0.07871116470104988	0.2111943792073363	0.008949638950373163	0.0014664880096131316	0.20001649897708118	0.008917668736014073	0.20002187492904636	0.1560984956187153	-0.0033101908086672904	25429	scramb	7	0	329	847.6333333333333	10.966666666666667
Wes	ID098	9_12_22	-0.07431886939318844	0.174796294731018	0.014117948737374096	0.08560453405194113	0.20109452185046384	0.012228068516203923	0.005642832329376346	0.1879454082907409	0.012773139090884013	0.18803009879875818	0.1620712550673303	0.005972759448615	25430	scramb	7	0	330	847.6666666666666	11.0
Wes	ID098	9_12_22	-0.07202514359942613	0.17364088258715826	0.0025682981211590347	0.09635443154431167	0.18880367834613043	0.016328659777963685	0.012164643972442768	0.18122228046664435	0.009366668289566902	0.1816301007556495	0.16906091121490488	0.006989656147574574	25431	scramb	7	0	331	847.6999999999999	11.033333333333333
Wes	ID098	9_12_22	-0.06979014741534417	0.16962719698382567	0.004594004795955297	0.12696162782360854	0.1801545166896361	0.03180579289122621	0.028585740204132182	0.1748908568367309	0.01759941267860467	0.17721161459708004	0.19703320918024889	0.027972297965344006	25432	scramb	7	0	332	847.7333333333333	11.066666666666666
Wes	ID098	9_12_22	NaN	NaN	NaN	NaN	NaN	NaN	NaN	NaN	NaN	NaN	NaN	NaN	25433	scramb	7	0	333	847.7666666666667	11.1
Wes	ID098	9_12_22	NaN	NaN	NaN	NaN	NaN	NaN	NaN	NaN	NaN	NaN	NaN	NaN	25434	scramb	7	0	334	847.8	11.133333333333333
Wes	ID098	9_12_22	-0.039471246612426514	0.11775177880099474	NaN	NaN	NaN	NaN	NaN	NaN	NaN	NaN	NaN	NaN	25435	scramb	7	0	335	847.8333333333334	11.166666666666666
Wes	ID098	9_12_22	-0.03824714312762434	0.08220259737902835	0.03557025061920966	0.253540143083008	0.09806256564379878	NaN	0.10764649997769182	0.09013258151141357	NaN	0.14039818804870244	0.2922179990820637	NaN	25436	scramb	7	0	336	847.8666666666667	11.2
Wes	ID098	9_12_22	-0.03175610877368151	0.07773438920153808	0.007880254520093681	NaN	NaN	NaN	NaN	NaN	NaN	NaN	NaN	NaN	25437	scramb	7	0	337	847.9	11.233333333333333
Wes	ID098	9_12_22	NaN	NaN	NaN	NaN	NaN	NaN	NaN	NaN	NaN	NaN	NaN	NaN	25438	scramb	7	0	338	847.9333333333333	11.266666666666666
Wes	ID098	9_12_22	NaN	NaN	NaN	NaN	NaN	NaN	NaN	NaN	NaN	NaN	NaN	NaN	25439	scramb	7	0	339	847.9666666666667	11.3
Wes	ID098	9_12_22	NaN	NaN	NaN	NaN	NaN	NaN	NaN	NaN	NaN	NaN	NaN	NaN	25440	scramb	7	0	340	848.0	11.333333333333334
Wes	ID098	9_12_22	NaN	NaN	NaN	NaN	NaN	NaN	NaN	NaN	NaN	NaN	NaN	NaN	25441	scramb	7	0	341	848.0333333333333	11.366666666666667
Wes	ID098	9_12_22	NaN	NaN	NaN	NaN	NaN	NaN	NaN	NaN	NaN	NaN	NaN	NaN	25442	scramb	7	0	342	848.0666666666666	11.4
Wes	ID098	9_12_22	NaN	NaN	NaN	NaN	NaN	NaN	NaN	NaN	NaN	NaN	NaN	NaN	25443	scramb	7	0	343	848.1	11.433333333333334
Wes	ID098	9_12_22	NaN	NaN	NaN	NaN	NaN	NaN	NaN	NaN	NaN	NaN	NaN	NaN	25444	scramb	7	0	344	848.1333333333333	11.466666666666667
Wes	ID098	9_12_22	0.12308116179058848	0.02695691735461425	NaN	NaN	NaN	NaN	NaN	NaN	NaN	NaN	NaN	NaN	25445	scramb	7	0	345	848.1666666666666	11.5
Wes	ID098	9_12_22	0.12932404495831307	0.032288525135681034	0.008209727874722211	NaN	NaN	NaN	NaN	NaN	NaN	NaN	NaN	NaN	25446	scramb	7	0	346	848.1999999999999	11.533333333333333
Wes	ID098	9_12_22	0.17391557905651878	0.03919022070971678	0.04512248125965711	NaN	NaN	NaN	NaN	NaN	NaN	NaN	NaN	NaN	25447	scramb	7	0	347	848.2333333333333	11.566666666666666
Wes	ID098	9_12_22	0.19575764128552264	0.02637237188510122	0.0253253416740303	NaN	NaN	NaN	NaN	NaN	NaN	NaN	NaN	NaN	25448	scramb	7	0	348	848.2666666666667	11.6
Wes	ID098	9_12_22	0.19872891348767108	0.07289707657839961	0.046619487398489076	NaN	NaN	NaN	NaN	NaN	NaN	NaN	NaN	NaN	25449	scramb	7	0	349	848.3	11.633333333333333
Wes	ID098	9_12_22	NaN	NaN	NaN	NaN	NaN	NaN	NaN	NaN	NaN	NaN	NaN	NaN	25450	scramb	7	0	350	848.3333333333334	11.666666666666666
Wes	ID098	9_12_22	NaN	NaN	NaN	NaN	NaN	NaN	NaN	NaN	NaN	NaN	NaN	NaN	25451	scramb	7	0	351	848.3666666666667	11.7
Wes	ID098	9_12_22	NaN	NaN	NaN	NaN	NaN	NaN	NaN	NaN	NaN	NaN	NaN	NaN	25452	scramb	7	0	352	848.4	11.733333333333333
Wes	ID098	9_12_22	NaN	NaN	NaN	NaN	NaN	NaN	NaN	NaN	NaN	NaN	NaN	NaN	25453	scramb	7	0	353	848.4333333333333	11.766666666666666
Wes	ID098	9_12_22	NaN	NaN	NaN	NaN	NaN	NaN	NaN	NaN	NaN	NaN	NaN	NaN	25454	scramb	7	0	354	848.4666666666667	11.8
Wes	ID098	9_12_22	NaN	NaN	NaN	NaN	NaN	NaN	NaN	NaN	NaN	NaN	NaN	NaN	25455	scramb	7	0	355	848.5	11.833333333333334
Wes	ID098	9_12_22	NaN	NaN	NaN	NaN	NaN	NaN	NaN	NaN	NaN	NaN	NaN	NaN	25456	scramb	7	0	356	848.5333333333333	11.866666666666667
Wes	ID098	9_12_22	NaN	NaN	NaN	NaN	NaN	NaN	NaN	NaN	NaN	NaN	NaN	NaN	25457	scramb	7	0	357	848.5666666666666	11.9
Wes	ID098	9_12_22	NaN	NaN	NaN	NaN	NaN	NaN	NaN	NaN	NaN	NaN	NaN	NaN	25458	scramb	7	0	358	848.6	11.933333333333334
Wes	ID098	9_12_22	NaN	NaN	NaN	NaN	NaN	NaN	NaN	NaN	NaN	NaN	NaN	NaN	25459	scramb	7	0	359	848.6333333333333	11.966666666666667
Wes	ID098	9_12_22	NaN	NaN	NaN	NaN	NaN	NaN	NaN	NaN	NaN	NaN	NaN	NaN	25460	scramb	7	0	360	848.6666666666666	12.0
Wes	ID098	9_12_22	NaN	NaN	NaN	NaN	NaN	NaN	NaN	NaN	NaN	NaN	NaN	NaN	25461	scramb	7	1	361	848.6999999999999	12.033333333333333
Wes	ID098	9_12_22	NaN	NaN	NaN	NaN	NaN	NaN	NaN	NaN	NaN	NaN	NaN	NaN	25462	scramb	7	1	362	848.7333333333333	12.066666666666666
Wes	ID098	9_12_22	NaN	NaN	NaN	NaN	NaN	NaN	NaN	NaN	NaN	NaN	NaN	NaN	25463	scramb	7	1	363	848.7666666666667	12.1
Wes	ID098	9_12_22	0.22039894999920673	0.05131669564822383	NaN	NaN	NaN	NaN	NaN	NaN	NaN	NaN	NaN	NaN	25464	scramb	7	1	364	848.8	12.133333333333333
Wes	ID098	9_12_22	0.289291904487732	-0.09285505477429212	0.1597865225795037	NaN	NaN	NaN	NaN	NaN	NaN	NaN	NaN	NaN	25465	scramb	7	1	365	848.8333333333334	12.166666666666666
Wes	ID098	9_12_22	0.2496063000123292	-0.01626443264736932	0.0862616403760512	NaN	NaN	NaN	NaN	NaN	NaN	NaN	NaN	NaN	25466	scramb	7	1	366	848.8666666666667	12.2
Wes	ID098	9_12_22	0.2470920779877932	0.007522248733550896	0.023919187350453158	NaN	NaN	NaN	NaN	NaN	NaN	NaN	NaN	NaN	25467	scramb	7	1	367	848.9	12.233333333333333
Wes	ID098	9_12_22	0.2030949767490846	0.039404472273132374	0.05433434544776459	NaN	NaN	NaN	NaN	NaN	NaN	NaN	NaN	NaN	25468	scramb	7	1	368	848.9333333333333	12.266666666666666
Wes	ID098	9_12_22	0.21002135362744156	0.03645795571658317	0.007527061609888444	0.4167689084339601	-0.010540525941894474	NaN	0.3133951310307008	0.012958714887344347	NaN	0.31366293444600946	0.2120221891611268	NaN	25469	scramb	7	1	369	848.9666666666667	12.3
Wes	ID098	9_12_22	0.1945063288929445	0.04234355470187379	0.01659386235714005	NaN	NaN	NaN	NaN	NaN	NaN	NaN	NaN	NaN	25470	scramb	7	1	370	849.0	12.333333333333334
Wes	ID098	9_12_22	0.1832176058170778	0.03450114459506226	0.013745496170274282	0.37099653747479255	0.027526743251068186	NaN	0.2771070716459352	0.031013943923065224	NaN	0.27883721751919793	0.18790840707275397	NaN	25471	scramb	7	1	371	849.0333333333333	12.366666666666667
Wes	ID098	9_12_22	0.1444535358247072	0.04566542037142951	0.04033973445604453	0.3513967568751222	0.012061378490325847	0.024966555764422662	0.2479251463499147	0.02886339943087768	0.029261059543280357	0.24959962744229608	0.20965382984688802	0.02174542277413405	25472	scramb	7	1	372	849.0666666666666	12.4
Wes	ID098	9_12_22	NaN	NaN	NaN	NaN	NaN	NaN	NaN	NaN	NaN	NaN	NaN	NaN	25473	scramb	7	1	373	849.1	12.433333333333334
Wes	ID098	9_12_22	NaN	NaN	NaN	NaN	NaN	NaN	NaN	NaN	NaN	NaN	NaN	NaN	25474	scramb	7	1	374	849.1333333333333	12.466666666666667
Wes	ID098	9_12_22	NaN	NaN	NaN	NaN	NaN	NaN	NaN	NaN	NaN	NaN	NaN	NaN	25475	scramb	7	1	375	849.1666666666666	12.5
Wes	ID098	9_12_22	NaN	NaN	NaN	-0.05690873679797348	-0.16110978939053344	NaN	NaN	NaN	NaN	NaN	NaN	NaN	25476	scramb	7	1	376	849.1999999999999	12.533333333333333
Wes	ID098	9_12_22	-0.1375761602733152	-0.36385912157955935	NaN	-0.05832776311389143	-0.14579184338421636	0.01538353358424888	-0.09795196169360332	-0.25482548248188786	NaN	0.2730029547857533	0.2320207884476365	NaN	25477	scramb	7	1	377	849.2333333333333	12.566666666666666
Wes	ID098	9_12_22	NaN	NaN	NaN	-0.06393250075061019	-0.13911926762921145	0.00871414661241886	NaN	NaN	NaN	NaN	NaN	NaN	25478	scramb	7	1	378	849.2666666666667	12.6
Wes	ID098	9_12_22	NaN	NaN	NaN	-0.06941398054827874	-0.13605224386090087	0.006281182656763816	NaN	NaN	NaN	NaN	NaN	NaN	25479	scramb	7	1	379	849.3	12.633333333333333
Wes	ID098	9_12_22	NaN	NaN	NaN	-0.07265942338397213	-0.15101521026440434	0.015310887067447375	NaN	NaN	NaN	NaN	NaN	NaN	25480	scramb	7	1	380	849.3333333333334	12.666666666666666
Wes	ID098	9_12_22	NaN	NaN	NaN	-0.060286061060973894	-0.11521981052944952	0.037873615319393476	NaN	NaN	NaN	NaN	NaN	NaN	25481	scramb	7	1	381	849.3666666666667	12.7
Wes	ID098	9_12_22	NaN	NaN	NaN	-0.06059338790454083	-0.11048077707592774	0.004748988088253684	NaN	NaN	NaN	NaN	NaN	NaN	25482	scramb	7	1	382	849.4	12.733333333333333
Wes	ID098	9_12_22	-0.18491445591387934	-0.08720251569577031	NaN	-0.053362806516296324	-0.09705987180355846	0.01524473697844398	-0.11913863121508783	-0.09213119374966439	NaN	0.1506060102039188	0.13192044545353973	NaN	25483	scramb	7	1	383	849.4333333333333	12.766666666666666
Wes	ID098	9_12_22	-0.18843243387499986	-0.08553645331280513	0.003892548368210899	-0.04789099108477779	-0.10247147079983532	0.007695853936575787	-0.11816171247988883	-0.09400396205632022	0.002112257405146777	0.1509931626878052	0.1415580868719385	0.009637641418398762	25484	scramb	7	1	384	849.4666666666667	12.8
Wes	ID098	9_12_22	-0.2034666192229002	-0.05783934636380006	0.03151438500779678	-0.04789783048236074	-0.09691728523220822	0.005554189778626265	-0.12568222485263048	-0.07737831579800414	0.01824747160171019	0.1475920912503201	0.16040178719827797	0.018843700326339474	25485	scramb	7	1	385	849.5	12.833333333333334
Wes	ID098	9_12_22	-0.23155602509631334	-0.011527926797302301	0.05416421608945825	-0.04842832984271217	-0.08924229168362441	0.007693305891626587	-0.13999217746951276	-0.050385109240463355	0.030551725714850854	0.14878329538570176	0.19893535452146316	0.03853356732318519	25486	scramb	7	1	386	849.5333333333333	12.866666666666667
Wes	ID098	9_12_22	NaN	NaN	NaN	-0.0477933066453855	-0.10156026975445553	0.012334335742739433	NaN	NaN	NaN	NaN	NaN	NaN	25487	scramb	7	1	387	849.5666666666666	12.9
Wes	ID098	9_12_22	NaN	NaN	NaN	-0.04274181680010969	-0.053779717850616526	0.048046838500492184	NaN	NaN	NaN	NaN	NaN	NaN	25488	scramb	7	1	388	849.6	12.933333333333334
Wes	ID098	9_12_22	-0.31952197788806136	-0.21114496357586676	NaN	-0.13831511257739248	-0.21401803094967653	0.18657591444386482	-0.22891854523272692	-0.21258149726277165	NaN	0.31240133375187407	0.18122964037886666	NaN	25489	scramb	7	1	389	849.6333333333333	12.966666666666667
Wes	ID098	9_12_22	NaN	NaN	NaN	-0.15901559014025857	-0.22908016861813363	0.025600346920975042	NaN	NaN	NaN	NaN	NaN	NaN	25490	scramb	7	1	390	849.6666666666666	13.0
Wes	ID098	9_12_22	NaN	NaN	NaN	NaN	NaN	NaN	NaN	NaN	NaN	NaN	NaN	NaN	25491	scramb	7	1	391	849.6999999999999	13.033333333333333
Wes	ID098	9_12_22	NaN	NaN	NaN	-0.17344329934161373	-0.09400771629086302	NaN	NaN	NaN	NaN	NaN	NaN	NaN	25492	scramb	7	1	392	849.7333333333333	13.066666666666666
Wes	ID098	9_12_22	NaN	NaN	NaN	NaN	NaN	NaN	NaN	NaN	NaN	NaN	NaN	NaN	25493	scramb	7	1	393	849.7666666666667	13.1
Wes	ID098	9_12_22	-0.47280938148699936	-0.19537903702786263	NaN	-0.2852870759212034	-0.19239884387234496	NaN	-0.3790482287041014	-0.1938889404501038	NaN	0.425758712080658	0.1875459853901329	NaN	25494	scramb	7	1	394	849.8	13.133333333333333
Wes	ID098	9_12_22	NaN	NaN	NaN	-0.34841991950183093	-0.23334059292340092	0.07524614776807931	NaN	NaN	NaN	NaN	NaN	NaN	25495	scramb	7	1	395	849.8333333333334	13.166666666666666
Wes	ID098	9_12_22	-0.5949799050041503	-0.14584142901669317	NaN	-0.34671899105944815	-0.21103025498379524	0.022375082939410873	-0.47084944803179923	-0.1784358420002442	NaN	0.5035261189076353	0.25667696512080695	NaN	25496	scramb	7	1	396	849.8666666666667	13.2
Wes	ID098	9_12_22	NaN	NaN	NaN	NaN	NaN	NaN	NaN	NaN	NaN	NaN	NaN	NaN	25497	scramb	7	1	397	849.9	13.233333333333333
Wes	ID098	9_12_22	-0.6957292866087645	-0.1899085597393494	NaN	-0.5502429593660277	-0.2052528225581055	NaN	-0.6229861229873961	-0.19758069114872745	NaN	0.6535670118279194	0.1462932596397789	NaN	25498	scramb	7	1	398	849.9333333333333	13.266666666666666
Wes	ID098	9_12_22	-0.6967934076631469	-0.18364686822827148	0.006351467090230812	-0.5465022549357909	-0.20409681568402105	0.003915254976029579	-0.6216478312994689	-0.19387184195614626	0.0039429160497384645	0.6511776387920595	0.1516760724012208	0.005382812761441896	25499	scramb	7	1	399	849.9666666666667	13.299999999999999
Wes	ID098	9_12_22	-0.6981090252612608	-0.1785745628251343	0.005240146158950322	-0.5416422682228392	-0.2131123311588745	0.010242020802917197	-0.6198756467420501	-0.1958434469920044	0.002651011980918757	0.6500772824469294	0.16023327837748177	0.008557205976260973	25500	scramb	7	1	400	850.0	13.333333333333334
Wes	ID098	9_12_22	-0.7015335562358398	-0.17337624895565795	0.006224940118703208	-0.5549944078129881	-0.18688361313443003	0.029431705367522303	-0.628263982024414	-0.180129931045044	0.0178123202369801	0.6535766390925134	0.14716035779907752	-0.013072920578404257	25501	scramb	7	1	401	850.0333333333333	13.366666666666667
Wes	ID098	9_12_22	-0.7005139656070251	-0.17585367204754643	0.0026790278510290043	-0.5594600140457457	-0.19565291029629517	0.009840844056235195	-0.6299869898263855	-0.1857532911719208	0.005881405869535139	0.6568012580162363	0.14243674766815775	-0.004723610130919764	25502	scramb	7	1	402	850.0666666666666	13.4
Wes	ID098	9_12_22	-0.7041363930638427	-0.18014688085644537	0.005617261125914804	-0.5590198393382567	-0.20355702366390993	0.007916360394854407	-0.6315781162010496	-0.19185195226017765	0.0063028049477649424	0.6600743052491197	0.14699268332626886	0.004555935658111104	25503	scramb	7	1	403	850.1	13.433333333333334
Wes	ID098	9_12_22	-0.7040069648987121	-0.1880564954786378	0.007910673493548397	-0.5587024020808715	-0.2101971122803955	0.006647672017116784	-0.6313546834897918	-0.19912680387951665	0.00727828195798014	0.6620122509348046	0.14698170936564198	-0.000010973960626881052	25504	scramb	7	1	404	850.1333333333333	13.466666666666667
Wes	ID098	9_12_22	-0.7097432122563475	-0.20994249340298465	0.022625238979787483	-0.558996719200775	-0.2203599366997986	0.010167085263077313	-0.6343699657285613	-0.21515121505139162	0.01630563339416013	0.6698621490699009	0.15110601673459634	0.004124307368954361	25505	scramb	7	1	405	850.1666666666666	13.5
Wes	ID098	9_12_22	-0.7005326252678221	-0.26365889899609385	0.05450034075596781	-0.5558161763008421	-0.2425004791602784	0.02236782228073673	-0.6281744007843322	-0.2530796890781861	0.03843116140554935	0.677238810778492	0.1462550147227819	-0.0048510020118144315	25506	scramb	7	1	406	850.1999999999999	13.533333333333333
Wes	ID098	9_12_22	NaN	NaN	NaN	-0.5450830799373168	-0.24385624104855352	0.010818384715216083	NaN	NaN	NaN	NaN	NaN	NaN	25507	scramb	7	1	407	850.2333333333333	13.566666666666666
Wes	ID098	9_12_22	NaN	NaN	NaN	-0.5391597899240417	-0.24167105352078255	0.006313510046946154	NaN	NaN	NaN	NaN	NaN	NaN	25508	scramb	7	1	408	850.2666666666667	13.6
Wes	ID098	9_12_22	NaN	NaN	NaN	-0.5367442187755126	-0.2475817055167847	0.006385200935871197	NaN	NaN	NaN	NaN	NaN	NaN	25509	scramb	7	1	409	850.3	13.633333333333333
Wes	ID098	9_12_22	NaN	NaN	NaN	-0.5138232415777892	-0.25471326432263186	0.024004797993313953	NaN	NaN	NaN	NaN	NaN	NaN	25510	scramb	7	1	410	850.3333333333334	13.666666666666666
Wes	ID098	9_12_22	NaN	NaN	NaN	NaN	NaN	NaN	NaN	NaN	NaN	NaN	NaN	NaN	25511	scramb	7	1	411	850.3666666666667	13.7
Wes	ID098	9_12_22	NaN	NaN	NaN	NaN	NaN	NaN	NaN	NaN	NaN	NaN	NaN	NaN	25512	scramb	7	1	412	850.4	13.733333333333333
Wes	ID098	9_12_22	-0.4989929000143736	-0.2371897612783509	NaN	NaN	NaN	NaN	NaN	NaN	NaN	NaN	NaN	NaN	25513	scramb	7	1	413	850.4333333333333	13.766666666666666
Wes	ID098	9_12_22	-0.49786610926257313	-0.23738550186352547	0.0011436659368134975	NaN	NaN	NaN	NaN	NaN	NaN	NaN	NaN	NaN	25514	scramb	7	1	414	850.4666666666667	13.799999999999999
Wes	ID098	9_12_22	-0.49271857048602286	-0.25518971757382203	0.01853340909047387	-0.4409838803425903	-0.27227029528332525	NaN	-0.46685122541430657	-0.26373000642857364	NaN	0.536193605856742	0.054481412418616294	NaN	25515	scramb	7	1	415	850.5	13.833333333333334
Wes	ID098	9_12_22	NaN	NaN	NaN	-0.4329866916948242	-0.28812424190457153	0.01775676349274511	NaN	NaN	NaN	NaN	NaN	NaN	25516	scramb	7	1	416	850.5333333333333	13.866666666666667
Wes	ID098	9_12_22	NaN	NaN	NaN	-0.40141454562609846	-0.2555799349424439	0.04534238991308399	NaN	NaN	NaN	NaN	NaN	NaN	25517	scramb	7	1	417	850.5666666666666	13.9
Wes	ID098	9_12_22	NaN	NaN	NaN	-0.38919358292315653	-0.2775091251493531	0.025104607396203193	NaN	NaN	NaN	NaN	NaN	NaN	25518	scramb	7	1	418	850.6	13.933333333333334
Wes	ID098	9_12_22	NaN	NaN	NaN	NaN	NaN	NaN	NaN	NaN	NaN	NaN	NaN	NaN	25519	scramb	7	1	419	850.6333333333333	13.966666666666667
Wes	ID098	9_12_22	0.0649422679060061	0.3707798272023315	NaN	-0.3367973297461242	-0.2724641029952698	NaN	-0.13592753092005905	0.04915786210353085	NaN	0.14454338126878505	0.7583913620669424	NaN	25520	scramb	7	1	420	850.6666666666666	14.0
Wes	ID098	9_12_22	NaN	NaN	NaN	NaN	NaN	NaN	NaN	NaN	NaN	NaN	NaN	NaN	25521	scramb	7	1	421	850.6999999999999	14.033333333333333
Wes	ID098	9_12_22	NaN	NaN	NaN	NaN	NaN	NaN	NaN	NaN	NaN	NaN	NaN	NaN	25522	scramb	7	1	422	850.7333333333333	14.066666666666666
Wes	ID098	9_12_22	NaN	NaN	NaN	NaN	NaN	NaN	NaN	NaN	NaN	NaN	NaN	NaN	25523	scramb	7	1	423	850.7666666666667	14.1
Wes	ID098	9_12_22	-0.31966501050707996	-0.33737481824108895	NaN	-0.2416181170839231	-0.35279594994137575	NaN	-0.28064156379550154	-0.34508538409123235	NaN	0.4447961439164889	0.07955582238857942	NaN	25524	scramb	7	1	424	850.8	14.133333333333333
Wes	ID098	9_12_22	-0.31958219432330304	-0.3391350710233765	0.0017621998688702608	-0.24186894455615215	-0.353367113980835	0.0006238130976471976	-0.2807255694397276	-0.34625109250210573	0.0011687313837844744	0.4457540402465928	0.07900569749147539	-0.000550124897104029	25525	scramb	7	1	425	850.8333333333334	14.166666666666666
Wes	ID098	9_12_22	-0.30429829662234487	-0.32204966113079836	0.02292397784265987	-0.235027168052246	-0.3637212185087281	0.012410374140368961	-0.26966273233729543	-0.3428854398197632	0.011563476239137999	0.4362206025075023	0.08083939601257085	0.001833698521095467	25526	scramb	7	1	426	850.8666666666667	14.2
Wes	ID098	9_12_22	NaN	NaN	NaN	NaN	NaN	NaN	NaN	NaN	NaN	NaN	NaN	NaN	25527	scramb	7	1	427	850.9	14.233333333333333
Wes	ID098	9_12_22	-0.27026761014636214	-0.34024907507534796	NaN	-0.13422336863207995	-0.3700770260778504	NaN	-0.20224548938922104	-0.3551630505765992	NaN	0.40871020353443765	0.1392757779019885	NaN	25528	scramb	7	1	428	850.9333333333333	14.266666666666666
Wes	ID098	9_12_22	-0.2766559048540038	-0.35199655817822273	0.013372122812927307	-0.14149483772326654	-0.38089568925244144	0.013035249734060858	-0.20907537128863518	-0.3664461237153321	0.013189201121142271	0.42189485949164296	0.13821604047564287	-0.0010597374263456305	25529	scramb	7	1	429	850.9666666666667	14.299999999999999
Wes	ID098	9_12_22	-0.2799849072862548	-0.3527135054639893	0.0034053297350625203	-0.1374807060722656	-0.37920784487500003	0.004354546078987819	-0.2087328066792602	-0.36596067516949465	0.0005941471217231566	0.421303454002829	0.14494618789213795	0.00673014741649508	25530	scramb	7	1	430	851.0	14.333333333333334
Wes	ID098	9_12_22	-0.2750135573387449	-0.36178128285733036	0.010341126977065625	-0.11699224983447243	-0.3890118982864075	0.022713350750201863	-0.19600290358660866	-0.3753965905718689	0.015845722837064362	0.42348522810998357	0.16035036651659432	0.015404178624456366	25531	scramb	7	1	431	851.0333333333333	14.366666666666667
Wes	ID098	9_12_22	-0.2770386137535399	-0.359230707947815	0.0032567293182197026	-0.11602447507647695	-0.38498445954663096	0.004142082904151705	-0.19653154441500842	-0.37210758374722297	0.0033312200494741854	0.4208190844440696	0.16306075117982857	0.0027103846632342554	25532	scramb	7	1	432	851.0666666666666	14.4
Wes	ID098	9_12_22	-0.29443997407794176	-0.3651825450118714	0.018391076792203975	-0.12727439200518775	-0.3742857088535767	0.015524944357227915	-0.21085718304156476	-0.36973412693272406	0.014520923500555128	0.4256337348694622	0.16741325939617682	0.00435250821634825	25533	scramb	7	1	433	851.1	14.433333333333334
Wes	ID098	9_12_22	NaN	NaN	NaN	-0.12091048123675519	-0.3687507776769715	0.00843414627560657	NaN	NaN	NaN	NaN	NaN	NaN	25534	scramb	7	1	434	851.1333333333333	14.466666666666667
Wes	ID098	9_12_22	-0.3369288394670409	-0.19070341668453983	NaN	-0.14511615006091305	-0.35838611668759157	0.026331361541887314	-0.24102249476397697	-0.2745447666860657	NaN	0.36533090739349927	0.2547736165648341	NaN	25535	scramb	7	1	435	851.1666666666666	14.5
Wes	ID098	9_12_22	-0.34742025233554075	-0.20089545722622681	0.014626942072105012	-0.17739929611315897	-0.3427178745789795	0.03588447198726387	-0.26240977422434986	-0.27180666590260316	0.021561839407074856	0.3778065023759697	0.2214062411463404	-0.03336737541849372	25536	scramb	7	1	436	851.1999999999999	14.533333333333333
Wes	ID098	9_12_22	-0.3627542560579222	-0.3131573291537171	0.11330427864305141	-0.184390201220886	-0.3374041087046509	0.008781165184212378	-0.2735722286394041	-0.325280718929184	0.054626685197417396	0.4250285994963365	0.1800045620991336	-0.04140167904720679	25537	scramb	7	1	437	851.2333333333333	14.566666666666666
Wes	ID098	9_12_22	NaN	NaN	NaN	-0.1999205402586668	-0.3561995910168152	0.024381582925956626	NaN	NaN	NaN	NaN	NaN	NaN	25538	scramb	7	1	438	851.2666666666667	14.6
Wes	ID098	9_12_22	NaN	NaN	NaN	-0.21880590117602527	-0.2999274066247254	0.05935668111709285	NaN	NaN	NaN	NaN	NaN	NaN	25539	scramb	7	1	439	851.3	14.633333333333333
Wes	ID098	9_12_22	NaN	NaN	NaN	-0.22944473279895017	-0.2821522583541566	0.0207157098440206	NaN	NaN	NaN	NaN	NaN	NaN	25540	scramb	7	1	440	851.3333333333334	14.666666666666666
Wes	ID098	9_12_22	-0.4147788028445738	-0.1949731336495667	NaN	-0.26497733611590557	-0.27457019140316774	0.03633254240662752	-0.3398780694802397	-0.23477166252636722	NaN	0.4130796964739481	0.1696354062013305	NaN	25541	scramb	7	1	441	851.3666666666667	14.7
Wes	ID098	9_12_22	NaN	NaN	NaN	-0.29087412033374016	-0.2740654141250306	0.02590170328232509	NaN	NaN	NaN	NaN	NaN	NaN	25542	scramb	7	1	442	851.4	14.733333333333333
Wes	ID098	9_12_22	NaN	NaN	NaN	-0.294277166678955	-0.2750214429610901	0.0035347864946920393	NaN	NaN	NaN	NaN	NaN	NaN	25543	scramb	7	1	443	851.4333333333333	14.766666666666666
Wes	ID098	9_12_22	NaN	NaN	NaN	-0.3113961044879454	-0.2507971888174134	0.02966264520445739	NaN	NaN	NaN	NaN	NaN	NaN	25544	scramb	7	1	444	851.4666666666667	14.799999999999999
Wes	ID098	9_12_22	-0.4805826542052001	-0.16766445987850953	NaN	-0.3165461708679502	-0.24137844625027471	0.010734798333666381	-0.39856441253657515	-0.20452145306439212	NaN	0.44797613296267874	0.1798380372792937	NaN	25545	scramb	7	1	445	851.5	14.833333333333334
Wes	ID098	9_12_22	-0.4844918903128357	-0.2072837519338685	0.03981168710206932	-0.3464150839146727	-0.2160095594480591	0.03918842155760163	-0.4154534871137542	-0.2116466556909638	0.01833055788957933	0.46625733969573896	0.13835224675403898	-0.04148579052525472	25546	scramb	7	1	446	851.5333333333333	14.866666666666667
Wes	ID098	9_12_22	NaN	NaN	NaN	-0.37110716772128294	-0.21786199541516116	0.024761472527393795	NaN	NaN	NaN	NaN	NaN	NaN	25547	scramb	7	1	447	851.5666666666666	14.9
Wes	ID098	9_12_22	NaN	NaN	NaN	-0.3811181129095762	-0.20665140502255253	0.015029848985065054	NaN	NaN	NaN	NaN	NaN	NaN	25548	scramb	7	1	448	851.6	14.933333333333334
Wes	ID098	9_12_22	NaN	NaN	NaN	-0.39150819861605823	-0.20189594214657602	0.011426649034289665	NaN	NaN	NaN	NaN	NaN	NaN	25549	scramb	7	1	449	851.6333333333333	14.966666666666667
Wes	ID098	9_12_22	NaN	NaN	NaN	NaN	NaN	NaN	NaN	NaN	NaN	NaN	NaN	NaN	25550	scramb	7	1	450	851.6666666666666	15.0
Wes	ID098	9_12_22	NaN	NaN	NaN	NaN	NaN	NaN	NaN	NaN	NaN	NaN	NaN	NaN	25551	scramb	7	1	451	851.6999999999999	15.033333333333333
Wes	ID098	9_12_22	NaN	NaN	NaN	-0.46347181959551986	-0.2540634472109681	NaN	NaN	NaN	NaN	NaN	NaN	NaN	25552	scramb	7	1	452	851.7333333333333	15.066666666666666
Wes	ID098	9_12_22	NaN	NaN	NaN	-0.46245386447482284	-0.21438051902157595	0.03969598244548439	NaN	NaN	NaN	NaN	NaN	NaN	25553	scramb	7	1	453	851.7666666666667	15.1
Wes	ID098	9_12_22	NaN	NaN	NaN	NaN	NaN	NaN	NaN	NaN	NaN	NaN	NaN	NaN	25554	scramb	7	1	454	851.8	15.133333333333333
Wes	ID098	9_12_22	NaN	NaN	NaN	NaN	NaN	NaN	NaN	NaN	NaN	NaN	NaN	NaN	25555	scramb	7	1	455	851.8333333333334	15.166666666666666
Wes	ID098	9_12_22	-0.06082429191424543	0.3933189132545776	NaN	NaN	NaN	NaN	NaN	NaN	NaN	NaN	NaN	NaN	25556	scramb	7	1	456	851.8666666666667	15.2
Wes	ID098	9_12_22	-0.7803847479465026	-0.0639278226969604	0.8525501905598786	-0.5589454980601806	-0.1957775062783509	NaN	-0.6696651230033416	-0.12985266448765564	NaN	0.6821386160023667	0.2577201591857528	NaN	25557	scramb	7	1	457	851.9	15.233333333333333
Wes	ID098	9_12_22	-0.7963877488302916	-0.06172880769146727	0.016153380583671533	NaN	NaN	NaN	NaN	NaN	NaN	NaN	NaN	NaN	25558	scramb	7	1	458	851.9333333333333	15.266666666666666
Wes	ID098	9_12_22	NaN	NaN	NaN	-0.5568736809814757	-0.1471176457374268	NaN	NaN	NaN	NaN	NaN	NaN	NaN	25559	scramb	7	1	459	851.9666666666667	15.299999999999999
Wes	ID098	9_12_22	NaN	NaN	NaN	NaN	NaN	NaN	NaN	NaN	NaN	NaN	NaN	NaN	25560	scramb	7	1	460	852.0	15.333333333333334
Wes	ID098	9_12_22	NaN	NaN	NaN	NaN	NaN	NaN	NaN	NaN	NaN	NaN	NaN	NaN	25561	scramb	7	1	461	852.0333333333333	15.366666666666667
Wes	ID098	9_12_22	NaN	NaN	NaN	-0.6178314474481506	-0.13735983260098272	NaN	NaN	NaN	NaN	NaN	NaN	NaN	25562	scramb	7	1	462	852.0666666666666	15.4
Wes	ID098	9_12_22	NaN	NaN	NaN	-0.6268168547053832	-0.1484170569369202	0.014247798201602123	NaN	NaN	NaN	NaN	NaN	NaN	25563	scramb	7	1	463	852.1	15.433333333333334
Wes	ID098	9_12_22	NaN	NaN	NaN	-0.640837471067993	-0.12275422472119146	0.029243095604264066	NaN	NaN	NaN	NaN	NaN	NaN	25564	scramb	7	1	464	852.1333333333333	15.466666666666667
Wes	ID098	9_12_22	NaN	NaN	NaN	-0.6584157636342162	-0.08240475263256841	0.04401222861176545	NaN	NaN	NaN	NaN	NaN	NaN	25565	scramb	7	1	465	852.1666666666666	15.5
Wes	ID098	9_12_22	-0.16478700092242415	0.514099106189148	NaN	-0.6806406834453124	-0.08533565752072136	0.022417342930710033	-0.42271384218386826	0.21438172433421332	NaN	0.4739688978217441	0.7908394639345786	NaN	25566	scramb	7	1	466	852.1999999999999	15.533333333333333
Wes	ID098	9_12_22	NaN	NaN	NaN	-0.7209813832631224	-0.04775547238171396	0.05513295182441019	NaN	NaN	NaN	NaN	NaN	NaN	25567	scramb	7	1	467	852.2333333333333	15.566666666666666
Wes	ID098	9_12_22	NaN	NaN	NaN	-0.7288962017747802	-0.058275134935882544	0.013164636429695165	NaN	NaN	NaN	NaN	NaN	NaN	25568	scramb	7	1	468	852.2666666666667	15.6
Wes	ID098	9_12_22	NaN	NaN	NaN	-0.744998596947357	-0.05822094014416512	0.01610248637227416	NaN	NaN	NaN	NaN	NaN	NaN	25569	scramb	7	1	469	852.3	15.633333333333333
Wes	ID098	9_12_22	NaN	NaN	NaN	-0.7505803631291503	0.045316759777252136	0.10368804858191545	NaN	NaN	NaN	NaN	NaN	NaN	25570	scramb	7	1	470	852.3333333333334	15.666666666666666
Wes	ID098	9_12_22	NaN	NaN	NaN	-0.7795666965225524	-0.02708904312420657	0.0779923574294196	NaN	NaN	NaN	NaN	NaN	NaN	25571	scramb	7	1	471	852.3666666666667	15.7
Wes	ID098	9_12_22	NaN	NaN	NaN	-0.7649173759712523	0.02199285285235586	0.05122143208920303	NaN	NaN	NaN	NaN	NaN	NaN	25572	scramb	7	1	472	852.4	15.733333333333333
Wes	ID098	9_12_22	NaN	NaN	NaN	-0.7573431148544616	0.040812644762451056	0.02028679370932263	NaN	NaN	NaN	NaN	NaN	NaN	25573	scramb	7	1	473	852.4333333333333	15.766666666666666
Wes	ID098	9_12_22	NaN	NaN	NaN	-0.7518184427742308	0.049497044184753314	0.010292754486538831	NaN	NaN	NaN	NaN	NaN	NaN	25574	scramb	7	1	474	852.4666666666667	15.799999999999999
Wes	ID098	9_12_22	NaN	NaN	NaN	-0.7535912592325134	0.032361825635864205	0.017226682585830357	NaN	NaN	NaN	NaN	NaN	NaN	25575	scramb	7	1	475	852.5	15.833333333333334
Wes	ID098	9_12_22	NaN	NaN	NaN	-0.7695669768672484	-0.010940705041778687	0.04615552748082279	NaN	NaN	NaN	NaN	NaN	NaN	25576	scramb	7	1	476	852.5333333333333	15.866666666666667
Wes	ID098	9_12_22	-1.0200923633127899	-0.020962429715393194	NaN	-0.7542447934080809	-0.0165504235441285	0.016316808745339608	-0.8871685783604354	-0.018756426629760847	NaN	0.8873668294285028	0.26588417821054033	NaN	25577	scramb	7	1	477	852.5666666666666	15.9
Wes	ID098	9_12_22	NaN	NaN	NaN	NaN	NaN	NaN	NaN	NaN	NaN	NaN	NaN	NaN	25578	scramb	7	1	478	852.6	15.933333333333334
Wes	ID098	9_12_22	NaN	NaN	NaN	NaN	NaN	NaN	NaN	NaN	NaN	NaN	NaN	NaN	25579	scramb	7	1	479	852.6333333333333	15.966666666666667
Wes	ID098	9_12_22	NaN	NaN	NaN	NaN	NaN	NaN	NaN	NaN	NaN	NaN	NaN	NaN	25580	scramb	7	1	480	852.6666666666666	16.0
Wes	ID098	9_12_22	NaN	NaN	NaN	NaN	NaN	NaN	NaN	NaN	NaN	NaN	NaN	NaN	25581	scramb	7	1	481	852.6999999999999	16.03333333333333
Wes	ID098	9_12_22	NaN	NaN	NaN	-0.6690112542920226	0.07222919453616328	NaN	NaN	NaN	NaN	NaN	NaN	NaN	25582	scramb	7	1	482	852.7333333333333	16.066666666666666
Wes	ID098	9_12_22	NaN	NaN	NaN	-0.6613396804422301	0.0721537381389159	0.007671944929462466	NaN	NaN	NaN	NaN	NaN	NaN	25583	scramb	7	1	483	852.7666666666667	16.1
Wes	ID098	9_12_22	NaN	NaN	NaN	-0.6349627259093017	0.10502492370074457	0.04214568270502148	NaN	NaN	NaN	NaN	NaN	NaN	25584	scramb	7	1	484	852.8	16.133333333333333
Wes	ID098	9_12_22	NaN	NaN	NaN	-0.6173889681610412	0.07878802813571162	0.03157865814573179	NaN	NaN	NaN	NaN	NaN	NaN	25585	scramb	7	1	485	852.8333333333334	16.166666666666668
Wes	ID098	9_12_22	NaN	NaN	NaN	-0.6173271162176818	0.07787035939913944	0.000919750821135434	NaN	NaN	NaN	NaN	NaN	NaN	25586	scramb	7	1	486	852.8666666666667	16.2
Wes	ID098	9_12_22	NaN	NaN	NaN	-0.6080404037604064	0.08473986519976795	0.011551326253248284	NaN	NaN	NaN	NaN	NaN	NaN	25587	scramb	7	1	487	852.9	16.233333333333334
Wes	ID098	9_12_22	NaN	NaN	NaN	NaN	NaN	NaN	NaN	NaN	NaN	NaN	NaN	NaN	25588	scramb	7	1	488	852.9333333333333	16.266666666666666
Wes	ID098	9_12_22	NaN	NaN	NaN	-0.5495619189175719	0.17680157636584481	NaN	NaN	NaN	NaN	NaN	NaN	NaN	25589	scramb	7	1	489	852.9666666666667	16.3
Wes	ID098	9_12_22	NaN	NaN	NaN	-0.5369536381558532	0.19290553270526112	0.020452534159564502	NaN	NaN	NaN	NaN	NaN	NaN	25590	scramb	7	1	490	853.0	16.333333333333332
Wes	ID098	9_12_22	NaN	NaN	NaN	-0.5333886765069884	0.1901788433079834	0.004488182998397386	NaN	NaN	NaN	NaN	NaN	NaN	25591	scramb	7	1	491	853.0333333333333	16.366666666666667
Wes	ID098	9_12_22	NaN	NaN	NaN	-0.5295676834964294	0.19298106344378652	0.004738399020369804	NaN	NaN	NaN	NaN	NaN	NaN	25592	scramb	7	1	492	853.0666666666666	16.4
Wes	ID098	9_12_22	NaN	NaN	NaN	-0.5197447474003904	0.19673559535174556	0.010516015566494119	NaN	NaN	NaN	NaN	NaN	NaN	25593	scramb	7	1	493	853.1	16.433333333333334
Wes	ID098	9_12_22	NaN	NaN	NaN	-0.5076184211444397	0.18595640739581287	0.016224631935889505	NaN	NaN	NaN	NaN	NaN	NaN	25594	scramb	7	1	494	853.1333333333333	16.466666666666665
Wes	ID098	9_12_22	NaN	NaN	NaN	-0.5016353607435913	0.18895875425219733	0.006694109231723199	NaN	NaN	NaN	NaN	NaN	NaN	25595	scramb	7	1	495	853.1666666666666	16.5
Wes	ID098	9_12_22	-0.6163594901422423	0.26702735532855226	NaN	-0.4940074252240294	0.18987999137011724	0.007683363724178817	-0.5551834576831358	0.22845367334933475	NaN	0.600349691889491	0.1446435050580766	NaN	25596	scramb	7	1	496	853.1999999999999	16.53333333333333
Wes	ID098	9_12_22	-0.6178446801956481	0.2735982322151489	0.006736632137317966	-0.47755294975848384	0.1957536957509156	0.01747140996025367	-0.547698814977066	0.23467596398303225	0.009733281931996234	0.5958580367827959	0.16044170744038255	0.015798202382305948	25597	scramb	7	1	497	853.2333333333333	16.566666666666666
Wes	ID098	9_12_22	-0.6059749800316161	0.2501710652550049	0.026262557639393856	-0.4684643568072815	0.1978896693526	0.00933621470724284	-0.5372196684194488	0.22403036730380244	0.01493791288074906	0.5820606305282803	0.14711395534431432	-0.013327752096068235	25598	scramb	7	1	498	853.2666666666667	16.6
Wes	ID098	9_12_22	-0.5967142126803893	0.2564249509318848	0.011174654267270748	-0.4479013362675781	0.2069197557179565	0.022458412087279476	-0.5223077744739837	0.23167235332492064	0.016756029702401608	0.5713820880733598	0.1568312358537793	0.009717280509464993	25599	scramb	7	1	499	853.3	16.633333333333333
Wes	ID098	9_12_22	-0.5922034812918395	0.24552369459735113	0.01179763058121663	-0.4429597228312987	0.1971578538112182	0.010941401747052264	-0.5175816020615691	0.22134077420428466	0.011361260176487023	0.5629231325127549	0.15688516180435233	0.00005392595057301941	25600	scramb	7	1	500	853.3333333333334	16.666666666666668
Wes	ID098	9_12_22	-0.5877483571792906	0.24890399251147466	0.005592364870646625	-0.43535698900500486	0.2002819716810913	0.008219590871712108	-0.5115526730921478	0.22459298209628298	0.006850170851234561	0.558684298109964	0.15996008878361176	0.003074926979259429	25601	scramb	7	1	501	853.3666666666667	16.7
Wes	ID098	9_12_22	NaN	NaN	NaN	-0.44348137557955924	0.18960359049823006	0.013417655603691899	NaN	NaN	NaN	NaN	NaN	NaN	25602	scramb	7	1	502	853.4	16.733333333333334
Wes	ID098	9_12_22	-0.5826280273105162	0.21413992932727055	NaN	-0.43747177534243753	0.19396073280627446	0.0074229363531262945	-0.5100499013264769	0.2040503310667725	NaN	0.5493518357588407	0.1465521663355862	NaN	25603	scramb	7	1	503	853.4333333333333	16.766666666666666
Wes	ID098	9_12_22	NaN	NaN	NaN	-0.4277234778895873	0.21164667154315175	0.020194596609831625	NaN	NaN	NaN	NaN	NaN	NaN	25604	scramb	7	1	504	853.4666666666667	16.8
Wes	ID098	9_12_22	NaN	NaN	NaN	-0.410992155504486	0.2187114718812866	0.018161733192950034	NaN	NaN	NaN	NaN	NaN	NaN	25605	scramb	7	1	505	853.5	16.833333333333332
Wes	ID098	9_12_22	-0.5456712681294554	0.2501215539638062	NaN	-0.40143774010485833	0.22149198436389161	0.009950784054262472	-0.4735545041171569	0.2358067691638489	NaN	0.5290167301259375	0.14704748505805393	NaN	25606	scramb	7	1	506	853.5333333333333	16.866666666666667
Wes	ID098	9_12_22	-0.542183695751068	0.24785964623706058	0.004156848284313831	-0.39439553951525874	0.21651290292346181	0.00862460672347379	-0.46828961763316335	0.2321862745802612	0.006389601765300068	0.522690761432106	0.1510759988878068	0.004028513829752861	25607	scramb	7	1	507	853.5666666666666	16.9
Wes	ID098	9_12_22	NaN	NaN	NaN	-0.38886945495074454	0.21770682384936513	0.005653588045787553	NaN	NaN	NaN	NaN	NaN	NaN	25608	scramb	7	1	508	853.6	16.933333333333334
Wes	ID098	9_12_22	-0.5072929550290222	0.2767086712898559	NaN	-0.3710224930055541	0.23098521689166263	0.022244769552836677	-0.43915772401728814	0.25384694409075925	NaN	0.5072452834559052	0.14373681888156947	NaN	25609	scramb	7	1	509	853.6333333333333	16.966666666666665
Wes	ID098	9_12_22	-0.5072502087941284	0.27598072149493413	0.0007292037743485717	-0.3739384552968139	0.23604726319842517	0.005841844648384394	-0.44059433204547116	0.25601399234667965	0.002599988609614963	0.5095748519186172	0.1391643083266962	-0.00457251055487326	25610	scramb	7	1	510	853.6666666666666	17.0
Wes	ID098	9_12_22	NaN	NaN	NaN	-0.36479195048999014	0.2301030832860107	0.010908337408258056	NaN	NaN	NaN	NaN	NaN	NaN	25611	scramb	7	1	511	853.6999999999999	17.03333333333333
Wes	ID098	9_12_22	-0.4772261455000608	0.2866770932670899	NaN	-0.3542116997941893	0.2319095763432617	0.01073336489419277	-0.41571892264712507	0.2592933348051758	NaN	0.48995434085358947	0.1346552440951507	NaN	25612	scramb	7	1	512	853.7333333333333	17.066666666666666
Wes	ID098	9_12_22	-0.4576329812741393	0.30289627858752444	0.025435291561972103	-0.34369188855746446	0.23217809703967274	0.010523237706177864	-0.4006624349158019	0.2675371878135986	0.0171656323864857	0.481774359649689	0.13410307159384832	-0.0005521725013023782	25613	scramb	7	1	513	853.7666666666667	17.1
Wes	ID098	9_12_22	-0.4560854188884276	0.29086072303210453	0.012134642428405907	-0.34196494066775496	0.2265415413359375	0.005895176775558321	-0.39902517977809127	0.258701132184021	0.00898646112076101	0.4755495451477505	0.13099786518634401	-0.0031052064075043073	25614	scramb	7	1	514	853.8	17.133333333333333
Wes	ID098	9_12_22	NaN	NaN	NaN	-0.33955412736102275	0.2260328983113402	0.0024638868736994736	NaN	NaN	NaN	NaN	NaN	NaN	25615	scramb	7	1	515	853.8333333333334	17.166666666666668
Wes	ID098	9_12_22	NaN	NaN	NaN	-0.32817381583056626	0.23042438628985584	0.012198223526222504	NaN	NaN	NaN	NaN	NaN	NaN	25616	scramb	7	1	516	853.8666666666667	17.2
Wes	ID098	9_12_22	-0.4534892727754516	0.2696025372011108	NaN	-0.32377942854220576	0.2615506333726807	0.03143491525519303	-0.3886343506588287	0.26557658528689576	NaN	0.4707096569698323	0.1299595200294122	NaN	25617	scramb	7	1	517	853.9	17.233333333333334
Wes	ID098	9_12_22	-0.43612091997851543	0.28630494082904057	0.02409626456173489	-0.3163958528036803	0.25338379792834465	0.011009740771762299	-0.3762583863910979	0.2698443693786926	0.013091160094137713	0.4630187436972903	0.12416880993191012	-0.0057907100975020664	25618	scramb	7	1	518	853.9333333333333	17.266666666666666
Wes	ID098	9_12_22	-0.4342593400342101	0.2865547275233764	0.0018782633685687337	-0.30869424507754495	0.25204743911364735	0.00781668833003384	-0.3714767925558775	0.2693010833185119	0.004812359021125097	0.4588224938733132	0.13022037484536955	0.0060515649134594285	25619	scramb	7	1	519	853.9666666666667	17.3
Wes	ID098	9_12_22	-0.43088015723925777	0.2802467213960571	0.007156103525243294	-0.29784800128878763	0.2526998581700439	0.010865848100829774	-0.3643640792640227	0.2664732897830505	0.007654221492178364	0.45140801546463555	0.13585427556916596	0.005633900723796409	25620	scramb	7	1	520	854.0	17.333333333333332
Wes	ID098	9_12_22	-0.4320073940387268	0.28078658775744625	0.001249847386778368	-0.29188716893008415	0.24669977361651618	0.008457691000388269	-0.36194728148440547	0.2637431806869812	0.0036461496381804057	0.4478462905203493	0.14420675567661523	0.008352480107449267	25621	scramb	7	1	521	854.0333333333333	17.366666666666667
Wes	ID098	9_12_22	-0.40321880844500724	0.29690942678149423	0.03299588760258286	-0.290488586465637	0.24650172845172125	0.0014125348835188666	-0.34685369745532213	0.27170557761660774	0.017065053287579433	0.4406034592991782	0.12348699930933411	-0.020719756367281114	25622	scramb	7	1	522	854.0666666666666	17.4
Wes	ID098	9_12_22	-0.3954787662781065	0.2954270616966552	0.007880714370547312	-0.26917181970751947	0.2612905875819702	0.025944457970717635	-0.332325292992813	0.2783588246393127	0.015979368954104168	0.43350171351142164	0.1308386166885285	0.007351617379194389	25623	scramb	7	1	523	854.1	17.433333333333334
Wes	ID098	9_12_22	-0.3893689539981382	0.2982487592473144	0.006729917025034393	-0.254304456187622	0.2537098587739868	0.0166884974546233	-0.3218367050928801	0.2759793090106506	0.0107551183518205	0.4239616064539779	0.14221860716579926	0.011379990477270757	25624	scramb	7	1	524	854.1333333333333	17.466666666666665
Wes	ID098	9_12_22	-0.38902133418185403	0.29130840620867926	0.006949053161227489	-0.2575796355345459	0.24892599752978506	0.005797596757130666	-0.32330048485819995	0.27011720186923216	0.006042098256303758	0.4212914742256371	0.13810571569893326	-0.004112891466865998	25625	scramb	7	1	525	854.1666666666666	17.5
Wes	ID098	9_12_22	NaN	NaN	NaN	-0.2592723864363402	0.22347362547229	0.025508599510139344	NaN	NaN	NaN	NaN	NaN	NaN	25626	scramb	7	1	526	854.1999999999999	17.53333333333333
Wes	ID098	9_12_22	NaN	NaN	NaN	-0.25844556274157693	0.2224096531004638	0.0013474697140312582	NaN	NaN	NaN	NaN	NaN	NaN	25627	scramb	7	1	527	854.2333333333333	17.566666666666666
Wes	ID098	9_12_22	-0.3568151313524168	0.3017762528920287	NaN	-0.2505237561497802	0.24449168897509765	0.023459994203887852	-0.3036694437510985	0.2731339709335632	NaN	0.4084327327064251	0.12074509391946589	NaN	25628	scramb	7	1	528	854.2666666666667	17.6
Wes	ID098	9_12_22	-0.3516206088881224	0.30675920007891855	0.007198112690100984	-0.2472288020228881	0.2490873181032105	0.005654779375137663	-0.29942470545550526	0.2779232590910645	0.0063996159457938165	0.40852967111449207	0.11926313475340307	-0.0014819591660628212	25629	scramb	7	1	529	854.3	17.633333333333333
Wes	ID098	9_12_22	-0.32410831435641474	0.33346481740222167	0.03834209627834842	-0.23235980299487302	0.27553824220782475	0.03034367344411643	-0.2782340586756439	0.3045015298050232	0.03399188116437987	0.4124746938428115	0.10850473469305877	-0.0107584000603443	25630	scramb	7	1	530	854.3333333333334	17.666666666666668
Wes	ID098	9_12_22	-0.3231047814436645	0.3345149622963257	0.0014525434952474814	-0.23128140841510003	0.2770537635026855	0.0018600375439383522	-0.27719309492938227	0.3057843628995056	0.001652049112263409	0.41272277435390703	0.10832045606045582	-0.00018427863260295219	25631	scramb	7	1	531	854.3666666666667	17.7
Wes	ID098	9_12_22	-0.31279149027743514	0.3423463698939819	0.01294970731870231	-0.21947006615435782	0.29755530380541995	0.02366053593613296	-0.2661307782158965	0.31995083684970094	0.01797397661206417	0.4161659874552732	0.10351390149013419	-0.004806554570321628	25632	scramb	7	1	532	854.4	17.733333333333334
Wes	ID098	9_12_22	-0.31358738800051866	0.3405206967869874	0.0019916162981891577	-0.21190375955432117	0.3034806010332032	0.009610314396695557	-0.2627455737774199	0.3220006489100953	0.003957440912157693	0.4155955418891642	0.1082198179051963	0.004705916415062114	25633	scramb	7	1	533	854.4333333333333	17.766666666666666
Wes	ID098	9_12_22	-0.30556923511233514	0.32624122409411616	0.016376633235336887	-0.2074047740877074	0.30306860167010496	0.0045178107202488195	-0.2564870046000213	0.31465491288211056	0.009650364031533578	0.4059474075906138	0.10086244017602113	-0.007357377729175177	25634	scramb	7	1	534	854.4666666666667	17.8
Wes	ID098	9_12_22	-0.2977473431982727	0.3408839282716676	0.016600927044793542	-0.18968047525134257	0.3016379781148071	0.017781941766796365	-0.24371390922480762	0.32126095319323733	0.014380255006658826	0.4032431891504991	0.11497257304059089	0.01411013286456976	25635	scramb	7	1	535	854.5	17.833333333333332
Wes	ID098	9_12_22	-0.2909299506335754	0.3475734538380737	0.009551261366164715	-0.18254787566760244	0.3050948475453492	0.007926154369035878	-0.23673891315058893	0.32633415069171146	0.00862484220689807	0.4031616188421248	0.11640921856323096	0.0014366455226400704	25636	scramb	7	1	536	854.5333333333333	17.866666666666667
Wes	ID098	9_12_22	-0.2850946806935424	0.35489547499835195	0.009362818440224902	-0.16534738547656236	0.30218914435046385	0.017444195993763463	-0.22522103308505237	0.3285423096744079	0.011727639459710013	0.3983272059376472	0.1308333749551202	0.01442415639188925	25637	scramb	7	1	537	854.5666666666666	17.9
Wes	ID098	9_12_22	-0.2636295287443846	0.35011027561114494	0.02199206405446651	-0.15290250684405504	0.3090115921220704	0.01419227951296537	-0.20826601779421983	0.3295609338666077	0.016985586205877617	0.3898527200096119	0.11810831961996239	-0.012725055335157817	25638	scramb	7	1	538	854.6	17.933333333333334
Wes	ID098	9_12_22	-0.264339339267456	0.3498407141368407	0.0007592722615056891	-0.13589247900744605	0.33126208533282475	0.02800759709657431	-0.20011590913745103	0.3405513997348327	0.013682639040687929	0.394995737889996	0.12978351728510032	0.011675197665137929	25639	scramb	7	1	539	854.6333333333333	17.966666666666665
Wes	ID098	9_12_22	-0.251890000158264	0.3545044398756714	0.013294223633694785	-0.1210013262785643	0.3356056975282593	0.015511718038283518	-0.18644566321841416	0.34505506870196534	0.014393007248398702	0.3922052852395953	0.1322460109504262	0.0024624936653258878	25640	scramb	7	1	540	854.6666666666666	18.0
Wes	ID098	9_12_22	-0.25438608291094966	0.34942826872607413	0.005656672400648471	-0.09170357727130107	0.32274212881762687	0.031997335777619915	-0.17304483009112537	0.3360851987718505	0.016125783548982017	0.37801821921010725	0.1648567490411221	0.032610738090695895	25641	scramb	7	1	541	854.6999999999999	18.03333333333333
Wes	ID098	9_12_22	-0.24484928639422598	0.34045126203326426	0.013097218672838374	-0.08969784958880611	0.3083617006691284	0.014519630066584147	-0.16727356799151605	0.3244064813511963	0.01302689167890324	0.3649931666364131	0.15843518640544732	-0.006421562635674782	25642	scramb	7	1	542	854.7333333333333	18.066666666666666
Wes	ID098	9_12_22	-0.2388700173985594	0.33604267556079104	0.007428815006972079	-0.09107628556689429	0.3025160972914429	0.006005927455014395	-0.16497315148272684	0.319279386426117	0.005619521197102497	0.35938206314002435	0.15154873347930317	-0.006886452926144149	25643	scramb	7	1	543	854.7666666666667	18.1
Wes	ID098	9_12_22	-0.20858888196490466	0.342875382428772	0.031042439438534707	-0.06706732376452629	0.2945510240758056	0.025295703946678946	-0.13782810286471547	0.3187132032522888	0.027150952614236706	0.34723866700962513	0.14954462559948117	-0.002004107879821998	25644	scramb	7	1	544	854.8	18.133333333333333
Wes	ID098	9_12_22	-0.2096219283650511	0.3487544393815918	0.005969128539355969	-0.029586384231750307	0.3018040565300293	0.03817626629257544	-0.11960415629840071	0.32527924795581054	0.019370729761693066	0.3465714116232756	0.18605680745751282	0.03651218185803165	25645	scramb	7	1	545	854.8333333333334	18.166666666666668
Wes	ID098	9_12_22	-0.21308221749438472	0.35678627106494143	0.008745508621472137	-0.02976064018756097	0.310978811022522	0.009176409163482786	-0.12142142884097284	0.3338825410437317	0.008793129786979093	0.3552755474214383	0.188957995601667	0.0029011881441541876	25646	scramb	7	1	546	854.8666666666667	18.2
Wes	ID098	9_12_22	-0.20011962620135493	0.3784301394465943	0.025228670427758282	-0.010261815043517863	0.3423805668818969	0.03696314993408641	-0.1051907206224364	0.3604053531642456	0.031094942547870142	0.37544254726191073	0.19324999389325295	0.004291998291585941	25647	scramb	7	1	547	854.9	18.233333333333334
Wes	ID098	9_12_22	-0.14783451323504626	0.41010145678027343	0.06112941501069891	0.038597651829040736	0.36547974012316886	0.05404460479549227	-0.05461843070300276	0.38779059845172115	0.0575109395432769	0.3916180808134409	0.19169780845880818	-0.0015521854344447694	25648	scramb	7	1	548	854.9333333333333	18.266666666666666
Wes	ID098	9_12_22	-0.14414540165179424	0.40408754474902353	0.007055259186826277	0.05947060115704361	0.356793705192749	0.02260812279827429	-0.04233740024737531	0.38044062497088627	0.014312435824171405	0.3827891385448978	0.20903632186733315	0.017338513408524964	25649	scramb	7	1	549	854.9666666666667	18.3
Wes	ID098	9_12_22	-0.14378945561236556	0.40389158114001456	0.00040632415512837153	0.09469736445599386	0.352184248586914	0.035527059303034694	-0.02454604557818585	0.3780379148634643	0.017952863749975866	0.37883396551502907	0.24402789100034236	0.034991569133009215	25650	scramb	7	1	550	855.0	18.333333333333332
Wes	ID098	9_12_22	-0.10888905052416975	0.44935528711260986	0.05731480468502673	0.10852186852703882	0.3798241870930785	0.030904418995264988	-0.0001835909985654638	0.4145897371028442	0.043926813020788276	0.4145897777522502	0.22825880397613854	-0.01576908702420382	25651	scramb	7	1	551	855.0333333333333	18.366666666666667
Wes	ID098	9_12_22	NaN	NaN	NaN	NaN	NaN	NaN	NaN	NaN	NaN	NaN	NaN	NaN	25652	scramb	7	1	552	855.0666666666666	18.4
Wes	ID098	9_12_22	-0.09580751318621816	0.4481564596623535	NaN	0.17012610674786388	0.3732619337947387	NaN	0.03715929678082286	0.4107091967285461	NaN	0.4123867815712003	0.27627862786719426	NaN	25653	scramb	7	1	553	855.1	18.433333333333334
Wes	ID098	9_12_22	-0.07275904069659411	0.4621179003676148	0.026947243099647196	0.17814559777905292	0.32017289424731454	0.05369132477847132	0.052693278541229405	0.39114539730746467	0.024980929468715725	0.39467873446416896	0.28827334661929327	0.01199471875209901	25654	scramb	7	1	554	855.1333333333333	18.466666666666665
Wes	ID098	9_12_22	NaN	NaN	NaN	NaN	NaN	NaN	NaN	NaN	NaN	NaN	NaN	NaN	25655	scramb	7	1	555	855.1666666666666	18.5
Wes	ID098	9_12_22	-0.043693682524597044	0.4378081537541505	NaN	NaN	NaN	NaN	NaN	NaN	NaN	NaN	NaN	NaN	25656	scramb	7	1	556	855.1999999999999	18.53333333333333
Wes	ID098	9_12_22	NaN	NaN	NaN	0.2762612165839846	0.3834973896428222	NaN	NaN	NaN	NaN	NaN	NaN	NaN	25657	scramb	7	1	557	855.2333333333333	18.566666666666666
Wes	ID098	9_12_22	-0.040976360128356815	0.4366412930534669	NaN	0.3130947922672731	0.33307363359698483	0.062444114785836	0.13605921606945814	0.38485746332522586	NaN	0.4082001682441631	0.36890736105974253	NaN	25658	scramb	7	1	558	855.2666666666667	18.6
Wes	ID098	9_12_22	NaN	NaN	NaN	NaN	NaN	NaN	NaN	NaN	NaN	NaN	NaN	NaN	25659	scramb	7	1	559	855.3	18.633333333333333
Wes	ID098	9_12_22	NaN	NaN	NaN	NaN	NaN	NaN	NaN	NaN	NaN	NaN	NaN	NaN	25660	scramb	7	1	560	855.3333333333334	18.666666666666668
Wes	ID098	9_12_22	NaN	NaN	NaN	0.3813371118900759	0.38053251079058836	NaN	NaN	NaN	NaN	NaN	NaN	NaN	25661	scramb	7	1	561	855.3666666666667	18.7
Wes	ID098	9_12_22	NaN	NaN	NaN	0.37903089676159674	0.3844413751918334	0.0045384853339134	NaN	NaN	NaN	NaN	NaN	NaN	25662	scramb	7	1	562	855.4	18.733333333333334
Wes	ID098	9_12_22	NaN	NaN	NaN	NaN	NaN	NaN	NaN	NaN	NaN	NaN	NaN	NaN	25663	scramb	7	1	563	855.4333333333333	18.766666666666666
Wes	ID098	9_12_22	NaN	NaN	NaN	NaN	NaN	NaN	NaN	NaN	NaN	NaN	NaN	NaN	25664	scramb	7	1	564	855.4666666666667	18.8
Wes	ID098	9_12_22	0.003242575484130983	0.3826503451204224	NaN	NaN	NaN	NaN	NaN	NaN	NaN	NaN	NaN	NaN	25665	scramb	7	1	565	855.5	18.833333333333332
Wes	ID098	9_12_22	NaN	NaN	NaN	NaN	NaN	NaN	NaN	NaN	NaN	NaN	NaN	NaN	25666	scramb	7	1	566	855.5333333333333	18.866666666666667
Wes	ID098	9_12_22	NaN	NaN	NaN	NaN	NaN	NaN	NaN	NaN	NaN	NaN	NaN	NaN	25667	scramb	7	1	567	855.5666666666666	18.9
Wes	ID098	9_12_22	NaN	NaN	NaN	NaN	NaN	NaN	NaN	NaN	NaN	NaN	NaN	NaN	25668	scramb	7	1	568	855.6	18.933333333333334
Wes	ID098	9_12_22	NaN	NaN	NaN	NaN	NaN	NaN	NaN	NaN	NaN	NaN	NaN	NaN	25669	scramb	7	1	569	855.6333333333333	18.966666666666665
Wes	ID098	9_12_22	NaN	NaN	NaN	NaN	NaN	NaN	NaN	NaN	NaN	NaN	NaN	NaN	25670	scramb	7	1	570	855.6666666666666	19.0
Wes	ID098	9_12_22	NaN	NaN	NaN	NaN	NaN	NaN	NaN	NaN	NaN	NaN	NaN	NaN	25671	scramb	7	1	571	855.6999999999999	19.03333333333333
Wes	ID098	9_12_22	NaN	NaN	NaN	NaN	NaN	NaN	NaN	NaN	NaN	NaN	NaN	NaN	25672	scramb	7	1	572	855.7333333333333	19.066666666666666
Wes	ID098	9_12_22	NaN	NaN	NaN	NaN	NaN	NaN	NaN	NaN	NaN	NaN	NaN	NaN	25673	scramb	7	1	573	855.7666666666667	19.1
Wes	ID098	9_12_22	NaN	NaN	NaN	NaN	NaN	NaN	NaN	NaN	NaN	NaN	NaN	NaN	25674	scramb	7	1	574	855.8	19.133333333333333
Wes	ID098	9_12_22	NaN	NaN	NaN	NaN	NaN	NaN	NaN	NaN	NaN	NaN	NaN	NaN	25675	scramb	7	1	575	855.8333333333334	19.166666666666668
Wes	ID098	9_12_22	NaN	NaN	NaN	NaN	NaN	NaN	NaN	NaN	NaN	NaN	NaN	NaN	25676	scramb	7	1	576	855.8666666666667	19.2
Wes	ID098	9_12_22	NaN	NaN	NaN	NaN	NaN	NaN	NaN	NaN	NaN	NaN	NaN	NaN	25677	scramb	7	1	577	855.9	19.233333333333334
Wes	ID098	9_12_22	NaN	NaN	NaN	NaN	NaN	NaN	NaN	NaN	NaN	NaN	NaN	NaN	25678	scramb	7	1	578	855.9333333333333	19.266666666666666
Wes	ID098	9_12_22	NaN	NaN	NaN	NaN	NaN	NaN	NaN	NaN	NaN	NaN	NaN	NaN	25679	scramb	7	1	579	855.9666666666667	19.3
Wes	ID098	9_12_22	0.027895778802307314	0.3484951370036622	NaN	NaN	NaN	NaN	NaN	NaN	NaN	NaN	NaN	NaN	25680	scramb	7	1	580	856.0	19.333333333333332
Wes	ID098	9_12_22	NaN	NaN	NaN	NaN	NaN	NaN	NaN	NaN	NaN	NaN	NaN	NaN	25681	scramb	7	1	581	856.0333333333333	19.366666666666667
Wes	ID098	9_12_22	NaN	NaN	NaN	NaN	NaN	NaN	NaN	NaN	NaN	NaN	NaN	NaN	25682	scramb	7	1	582	856.0666666666666	19.4
Wes	ID098	9_12_22	NaN	NaN	NaN	NaN	NaN	NaN	NaN	NaN	NaN	NaN	NaN	NaN	25683	scramb	7	1	583	856.1	19.433333333333334
Wes	ID098	9_12_22	NaN	NaN	NaN	NaN	NaN	NaN	NaN	NaN	NaN	NaN	NaN	NaN	25684	scramb	7	1	584	856.1333333333333	19.466666666666665
Wes	ID098	9_12_22	NaN	NaN	NaN	NaN	NaN	NaN	NaN	NaN	NaN	NaN	NaN	NaN	25685	scramb	7	1	585	856.1666666666666	19.5
Wes	ID098	9_12_22	NaN	NaN	NaN	0.3676239710535891	0.44092201252764895	NaN	NaN	NaN	NaN	NaN	NaN	NaN	25686	scramb	7	1	586	856.1999999999999	19.53333333333333
Wes	ID098	9_12_22	NaN	NaN	NaN	0.36027563308087185	0.45167369421069337	0.013022930928742247	NaN	NaN	NaN	NaN	NaN	NaN	25687	scramb	7	1	587	856.2333333333333	19.566666666666666
Wes	ID098	9_12_22	NaN	NaN	NaN	NaN	NaN	NaN	NaN	NaN	NaN	NaN	NaN	NaN	25688	scramb	7	1	588	856.2666666666667	19.6
Wes	ID098	9_12_22	NaN	NaN	NaN	0.32430144257214377	0.44609824703753653	NaN	NaN	NaN	NaN	NaN	NaN	NaN	25689	scramb	7	1	589	856.3	19.633333333333333
Wes	ID098	9_12_22	NaN	NaN	NaN	0.32259084976361097	0.4463266234437866	0.0017257704191275995	NaN	NaN	NaN	NaN	NaN	NaN	25690	scramb	7	1	590	856.3333333333334	19.666666666666668
Wes	ID098	9_12_22	NaN	NaN	NaN	0.3085685978928834	0.4594735811064452	0.019221499507318912	NaN	NaN	NaN	NaN	NaN	NaN	25691	scramb	7	1	591	856.3666666666667	19.7
Wes	ID098	9_12_22	NaN	NaN	NaN	0.29346616725170915	0.45786141615008535	0.01518823515481614	NaN	NaN	NaN	NaN	NaN	NaN	25692	scramb	7	1	592	856.4	19.733333333333334
Wes	ID098	9_12_22	NaN	NaN	NaN	0.2859061053190308	0.45828516143511955	0.007571928188547532	NaN	NaN	NaN	NaN	NaN	NaN	25693	scramb	7	1	593	856.4333333333333	19.766666666666666
Wes	ID098	9_12_22	NaN	NaN	NaN	0.2206830823640138	0.5119503458876342	0.08446297855103797	NaN	NaN	NaN	NaN	NaN	NaN	25694	scramb	7	1	594	856.4666666666667	19.8
Wes	ID098	9_12_22	NaN	NaN	NaN	0.21625100404766862	0.5143054775770874	0.005018960398019088	NaN	NaN	NaN	NaN	NaN	NaN	25695	scramb	7	1	595	856.5	19.833333333333332
Wes	ID098	9_12_22	NaN	NaN	NaN	0.21140960265423603	0.497724398914978	0.017273428642032605	NaN	NaN	NaN	NaN	NaN	NaN	25696	scramb	7	1	596	856.5333333333333	19.866666666666667
Wes	ID098	9_12_22	0.03303870841961687	0.5085233616508789	NaN	0.21438964712719732	0.5027098737053222	0.005808237593795935	0.1237141777734071	0.5056166176781005	NaN	0.5205318067653433	0.1814440950050834	NaN	25697	scramb	7	1	597	856.5666666666666	19.9
Wes	ID098	9_12_22	NaN	NaN	NaN	0.20522217807995613	0.5153053677672119	0.015578477441496826	NaN	NaN	NaN	NaN	NaN	NaN	25698	scramb	7	1	598	856.6	19.933333333333334
Wes	ID098	9_12_22	NaN	NaN	NaN	0.18982550466015646	0.5253802464546509	0.018400019917450557	NaN	NaN	NaN	NaN	NaN	NaN	25699	scramb	7	1	599	856.6333333333333	19.966666666666665
Wes	ID098	9_12_22	NaN	NaN	NaN	0.18443278834851085	0.5251322439509887	0.005398415921333909	NaN	NaN	NaN	NaN	NaN	NaN	25700	scramb	7	1	600	856.6666666666666	20.0
Wes	ID098	9_12_22	NaN	NaN	NaN	0.17583507085644556	0.514286594892456	0.01384011739741453	NaN	NaN	NaN	NaN	NaN	NaN	25701	scramb	7	1	601	856.6999999999999	20.03333333333333
Wes	ID098	9_12_22	NaN	NaN	NaN	0.14854022456311045	0.5230552973240967	0.028668777032016066	NaN	NaN	NaN	NaN	NaN	NaN	25702	scramb	7	1	602	856.7333333333333	20.066666666666666
Wes	ID098	9_12_22	NaN	NaN	NaN	0.14941700559674098	0.5246792082023926	0.0018454895073074158	NaN	NaN	NaN	NaN	NaN	NaN	25703	scramb	7	1	603	856.7666666666667	20.1
Wes	ID098	9_12_22	NaN	NaN	NaN	0.1487399052360232	0.5278751397468873	0.0032668705722113476	NaN	NaN	NaN	NaN	NaN	NaN	25704	scramb	7	1	604	856.8	20.133333333333333
Wes	ID098	9_12_22	-0.06723176667163067	0.5395990566646118	NaN	0.1407122366642457	0.5343490756068725	0.010312870997811764	0.03674023499630752	0.5369740661357422	NaN	0.5382294980488679	0.20801026615159546	NaN	25705	scramb	7	1	605	856.8333333333334	20.166666666666668
Wes	ID098	9_12_22	NaN	NaN	NaN	0.1320397318464357	0.5317225982524414	0.009061496736647722	NaN	NaN	NaN	NaN	NaN	NaN	25706	scramb	7	1	606	856.8666666666667	20.2
Wes	ID098	9_12_22	-0.08599312633715805	0.5363106445701904	NaN	0.12269503319226094	0.5367236847111816	0.010598785718426902	0.018350953427551442	0.536517164640686	NaN	0.5368309095476723	0.20868856827803073	NaN	25707	scramb	7	1	607	856.9	20.233333333333334
Wes	ID098	9_12_22	-0.09341550822283917	0.5309154006550902	0.009176078125229343	0.11212281135449231	0.5338297274382324	0.010961152461518232	0.00935365156582657	0.5323725640466613	0.009906016095029698	0.5324547283546569	0.20555897965127232	-0.0031295886267584117	25708	scramb	7	1	608	856.9333333333333	20.266666666666666
Wes	ID098	9_12_22	NaN	NaN	NaN	0.10862921733258069	0.5295872193809814	0.0054958233055454435	NaN	NaN	NaN	NaN	NaN	NaN	25709	scramb	7	1	609	856.9666666666667	20.3
Wes	ID098	9_12_22	NaN	NaN	NaN	0.10329166224926767	0.5311733648900145	0.005568244951798242	NaN	NaN	NaN	NaN	NaN	NaN	25710	scramb	7	1	610	857.0	20.333333333333332
Wes	ID098	9_12_22	NaN	NaN	NaN	0.10109993268902606	0.5308889351600952	0.00221010830877106	NaN	NaN	NaN	NaN	NaN	NaN	25711	scramb	7	1	611	857.0333333333333	20.366666666666667
Wes	ID098	9_12_22	NaN	NaN	NaN	0.10084984862957769	0.5355404689293213	0.004658251650892324	NaN	NaN	NaN	NaN	NaN	NaN	25712	scramb	7	1	612	857.0666666666666	20.4
Wes	ID098	9_12_22	NaN	NaN	NaN	0.10121114724102798	0.5300931861195679	0.005459251477635969	NaN	NaN	NaN	NaN	NaN	NaN	25713	scramb	7	1	613	857.1	20.433333333333334
Wes	ID098	9_12_22	NaN	NaN	NaN	0.07769447338208013	0.5322725750276489	0.023617444514612233	NaN	NaN	NaN	NaN	NaN	NaN	25714	scramb	7	1	614	857.1333333333333	20.466666666666665
Wes	ID098	9_12_22	NaN	NaN	NaN	0.07634696337567148	0.5348473108525391	0.0029060364390944044	NaN	NaN	NaN	NaN	NaN	NaN	25715	scramb	7	1	615	857.1666666666666	20.5
Wes	ID098	9_12_22	NaN	NaN	NaN	0.056534715403259383	0.5285917896675416	0.020776349896367743	NaN	NaN	NaN	NaN	NaN	NaN	25716	scramb	7	1	616	857.1999999999999	20.53333333333333
Wes	ID098	9_12_22	NaN	NaN	NaN	0.0547108264869387	0.5315877431740113	0.0035074646387390934	NaN	NaN	NaN	NaN	NaN	NaN	25717	scramb	7	1	617	857.2333333333333	20.566666666666666
Wes	ID098	9_12_22	NaN	NaN	NaN	0.047018585761841036	0.527924799720642	0.00851984284570037	NaN	NaN	NaN	NaN	NaN	NaN	25718	scramb	7	1	618	857.2666666666667	20.6
Wes	ID098	9_12_22	NaN	NaN	NaN	0.05259150533154311	0.5300117080787965	0.005950850277540468	NaN	NaN	NaN	NaN	NaN	NaN	25719	scramb	7	1	619	857.3	20.633333333333333
Wes	ID098	9_12_22	NaN	NaN	NaN	0.048197638432128986	0.5188649768440552	0.011981472511729284	NaN	NaN	NaN	NaN	NaN	NaN	25720	scramb	7	1	620	857.3333333333334	20.666666666666668
Wes	ID098	9_12_22	NaN	NaN	NaN	0.04273742023999039	0.5049149846956176	0.014980529484875776	NaN	NaN	NaN	NaN	NaN	NaN	25721	scramb	7	1	621	857.3666666666667	20.7
Wes	ID098	9_12_22	NaN	NaN	NaN	0.04109878978863546	0.49922133489031983	0.005924758042441451	NaN	NaN	NaN	NaN	NaN	NaN	25722	scramb	7	1	622	857.4	20.733333333333334
Wes	ID098	9_12_22	-0.17451485452380355	0.49353021268847663	NaN	0.03585341789013685	0.4920126098378297	0.008915135626335587	-0.06933071831683335	0.49277141126315316	NaN	0.4976247705456469	0.210373746358328	NaN	25723	scramb	7	1	623	857.4333333333333	20.766666666666666
Wes	ID098	9_12_22	-0.18371622319384762	0.48800368207629385	0.010733486200180341	0.03382211680798353	0.4844781213048095	0.00780350572118519	-0.07494705319293204	0.4862409016905517	0.008613406568734704	0.49198300301854425	0.2175669068344396	0.007193160476111599	25724	scramb	7	1	624	857.4666666666667	20.8
Wes	ID098	9_12_22	-0.18179048672656228	0.4909505703392334	0.0035203141018499205	0.027460436277893185	0.48643448637866205	0.0066557000735550445	-0.07716502522433455	0.4886925283589477	0.00330603588203069	0.49474723687124633	0.20929965072248802	-0.008267256111951587	25725	scramb	7	1	625	857.5	20.833333333333332
Wes	ID098	9_12_22	-0.19278169600756834	0.484458049159729	0.01276555963227569	0.015493572063415728	0.48839367642108145	0.012126180963108564	-0.0886440619720763	0.48642586279040523	0.01170068619592978	0.49443694210111305	0.20831244910465763	-0.000987201617830391	25726	scramb	7	1	626	857.5333333333333	20.866666666666667
Wes	ID098	9_12_22	-0.19220406427691628	0.4849415648323365	0.0007532899985484965	0.015606273440979201	0.49229064621783447	0.0038985991326770204	-0.08829889541796854	0.4886161055250855	0.0022172738186553185	0.4965303550746266	0.20794024492540264	-0.00037220417925498683	25727	scramb	7	1	627	857.5666666666666	20.9
Wes	ID098	9_12_22	-0.19382990802844224	0.4843294387486572	0.0017372582556133187	0.01590913980786146	0.49448148368273936	0.0022116728586794566	-0.08896038411029039	0.4894054612156983	0.0010298784862169212	0.49742502491209745	0.20998459992014396	0.0020443549947413153	25728	scramb	7	1	628	857.6	20.933333333333334
Wes	ID098	9_12_22	-0.20694802127520728	0.49048831627215583	0.014491951818316577	0.004029254888733069	0.4867336356816405	0.014183117229292917	-0.10145938319323711	0.4886109759768982	0.012524223922869396	0.49903375866072336	0.21101068381456978	0.0010260838944258222	25729	scramb	7	1	629	857.6333333333333	20.966666666666665
Wes	ID098	9_12_22	-0.19939673161334226	0.4927670251277465	0.007887616218220619	0.003931867814453316	0.4895834342354126	0.00285146208800298	-0.09773243189944447	0.49117522968157956	0.004523888041085324	0.5008040879403163	0.20335352122901315	-0.007657162585556626	25730	scramb	7	1	630	857.6666666666666	21.0
Wes	ID098	9_12_22	-0.20624133308581527	0.48598472164630135	0.009635777593500315	-0.00126518225329586	0.4916987409617919	0.0056110473134128105	-0.10375325766955557	0.4888417313040466	0.006457209740436089	0.4997309043289027	0.2050557788184804	0.0017022575894672376	25731	scramb	7	1	631	857.6999999999999	21.03333333333333
Wes	ID098	9_12_22	-0.20946982611010734	0.48524517461199945	0.0033121136791854347	-0.004721456953613146	0.4899688194209595	0.003865030833187401	-0.10709564153186024	0.48760699701647947	0.0035631585207353163	0.49922946625229336	0.2048028503037134	-0.0002529285147669924	25732	scramb	7	1	632	857.7333333333333	21.066666666666666
Wes	ID098	9_12_22	-0.20217531122271715	0.48894335583117665	0.008178416214172039	-0.00225169101336653	0.4886508972432251	0.0027994039840949104	-0.10221350111804184	0.48879712653720087	0.00502510729202188	0.4993698336121559	0.19992383412099302	-0.00487901618272038	25733	scramb	7	1	633	857.7666666666667	21.1
Wes	ID098	9_12_22	-0.21123275517840567	0.4780709439125366	0.014150852693001417	0.0002461759299927646	0.4841089425178833	0.0051835019044832835	-0.10549328962420645	0.4810899432152099	0.008376018589040071	0.4925204235547503	0.2115651099068769	0.011641275785883892	25734	scramb	7	1	634	857.8	21.133333333333333
Wes	ID098	9_12_22	-0.21583879208544898	0.4757247331764527	0.005169166355144738	1.890490234579545e-6	0.4831251100438232	0.0010137069167629473	-0.1079184507976072	0.47942492161013794	0.0029417178080718355	0.49142104908463424	0.21596751105783504	0.004402401150958135	25735	scramb	7	1	635	857.8333333333334	21.166666666666668
Wes	ID098	9_12_22	-0.22878815063098124	0.4717763192152711	0.013537941481244594	0.0027482059849244234	0.47882060136065663	0.005105981178953744	-0.1130199723230284	0.47529846028796385	0.0065614941071172675	0.48855106232205375	0.23164348975507953	0.01567597869724449	25736	scramb	7	1	636	857.8666666666667	21.2
Wes	ID098	9_12_22	-0.23161980991290276	0.45806288101367176	0.014002738360691306	-0.004964106885253727	0.472588274654419	0.009915728212330065	-0.11829195839907825	0.4653255778340454	0.011280612644078262	0.48012590099730873	0.22712066126923922	-0.004522828485840319	25737	scramb	7	1	637	857.9	21.233333333333334
Wes	ID098	9_12_22	-0.24204245709918193	0.4409205257020874	0.02006220127499118	-0.016811132959472452	0.44242534185290516	0.03240608803900677	-0.1294267950293272	0.4416729337774963	0.026142535409713823	0.46024588613390566	0.22523635107454268	-0.0018843101946965368	25738	scramb	7	1	638	857.9333333333333	21.266666666666666
Wes	ID098	9_12_22	-0.23954429279071032	0.43822461359393317	0.003675427459087447	-0.01527093036029048	0.4440141636479493	0.002212821443979213	-0.1274076115755004	0.44111938862094124	0.0020936843268633933	0.4591503179838674	0.2243480777400921	-0.0008882733344505733	25739	scramb	7	1	639	857.9666666666667	21.3
Wes	ID098	9_12_22	-0.23714901681109612	0.42971313198443606	0.00884209625639329	-0.01304113806567364	0.43359449011279305	0.010655588686523547	-0.12509507743838488	0.43165381104861456	0.009743971105922811	0.44941494300046203	0.2241414871385785	-0.00020659060151359543	25740	scramb	7	1	640	858.0	21.333333333333332
Wes	ID098	9_12_22	-0.2392913837626951	0.42189570054705805	0.008105675199106455	-0.014493320591613568	0.4316607247874755	0.0024183222328808185	-0.12689235217715433	0.4267782126672668	0.005196311774982306	0.4452429806841628	0.22501005511728916	0.0008685679787106548	25741	scramb	7	1	641	858.0333333333333	21.366666666666667
Wes	ID098	9_12_22	-0.2391052332023924	0.4219333172337647	0.00018991325972609623	-0.014306872666198567	0.43182710056781004	0.0002498874330042964	-0.1267060529342955	0.4268802089007874	0.00021239265416243705	0.4452877009320697	0.2250159768736914	5.921756402238465e-6	25742	scramb	7	1	642	858.0666666666666	21.4
Wes	ID098	9_12_22	-0.23871523885760482	0.42488109759204096	0.002973466769547892	-0.016574281647521838	0.4288849701466675	0.003714468320446129	-0.12764476025256333	0.4268830338693542	0.0009387115690226699	0.44555842425594266	0.22217703721502277	-0.002838939658668632	25743	scramb	7	1	643	858.1	21.433333333333334
Wes	ID098	9_12_22	-0.23880712467730691	0.4233234991337891	0.0015603063676762144	-0.016871498077270397	0.4288348641252442	0.0003014103838545589	-0.12783931137728866	0.42607918162951663	0.0008270601934707034	0.4448441958163532	0.22200404838295149	-0.0001729888320712858	25744	scramb	7	1	644	858.1333333333333	21.466666666666665
Wes	ID098	9_12_22	-0.23990915978350813	0.4238416578419799	0.001217772483748058	-0.016864509997131183	0.42914010941302494	0.00030532526750399634	-0.12838683489031966	0.4264908836275024	0.0006850405334484239	0.44539606328583775	0.22310757357691435	0.0011035251939628676	25745	scramb	7	1	645	858.1666666666666	21.5
Wes	ID098	9_12_22	-0.2397805493724363	0.425335025435974	0.0014988953961593808	-0.0168894886665647	0.4290770680092164	0.00006780967866624083	-0.1283350190195005	0.4272060467225952	0.0007170377514827511	0.4460660079664037	0.22292247043581878	-0.0001851031410955717	25746	scramb	7	1	646	858.1999999999999	21.53333333333333
Wes	ID098	9_12_22	-0.23768665293414304	0.424403826586792	0.0022916224800379288	-0.015899560207702557	0.43277301899005116	0.0038262268629027383	-0.1267931065709228	0.4285884227884216	0.0020708591421070817	0.4469502522900868	0.22194494335652137	-0.0009775270792974078	25747	scramb	7	1	647	858.2333333333333	21.566666666666666
Wes	ID098	9_12_22	-0.23747269873583976	0.4239192701362915	0.0005296898646314064	-0.015423478662902612	0.43301641233447263	0.0005346905248905865	-0.12644808869937119	0.42846784123538206	0.0003654822056180368	0.44673684659834434	0.2222354925100255	0.00029054915350412713	25748	scramb	7	1	648	858.2666666666667	21.6
Wes	ID098	9_12_22	-0.24007999604052732	0.4226456553602904	0.0029017397941027193	-0.014723927236205858	0.43168109429766854	0.0015074635843057012	-0.1274019616383666	0.4271633748289795	0.0016160155287560192	0.4457575670973932	0.2255371297674269	0.003301637257401402	25749	scramb	7	1	649	858.3	21.633333333333333
Wes	ID098	9_12_22	-0.23519190832446268	0.3794069838405152	0.04351409100871766	-0.02291455188952618	0.39686841191760247	0.03576323792257828	-0.12905323010699443	0.38813769787905883	0.0390605958602151	0.4090300828984396	0.21299431336422195	-0.012542816403204954	25750	scramb	7	1	650	858.3333333333334	21.666666666666668
Wes	ID098	9_12_22	-0.23346748803820794	0.37970107793658436	0.0017493189134602206	-0.021526005497619405	0.39642132347125236	0.0014587491769790576	-0.12749674676791367	0.38806120070391836	0.001558362025538503	0.40846899016714633	0.21259999678326005	-0.00039431658096189537	25751	scramb	7	1	651	858.3666666666667	21.7
Wes	ID098	9_12_22	-0.2330111812733764	0.3762352875526733	0.003495700051326094	-0.021898009253112694	0.397604836618225	0.001240600726728047	-0.12745459526324454	0.38692006208544916	0.0011419168515735638	0.40737183051596154	0.2121919626840811	-0.0004080340991789444	25752	scramb	7	1	652	858.4	21.733333333333334
Wes	ID098	9_12_22	-0.23249614489886472	0.3792538408076782	0.003062176712792832	-0.020235143545104917	0.4011115147050781	0.003880968122477183	-0.12636564422198482	0.39018267775637816	0.0034395458110704305	0.4101350973286423	0.21338343563619436	0.0011914729521132483	25753	scramb	7	1	653	858.4333333333333	21.766666666666666
Wes	ID098	9_12_22	-0.23478213919970692	0.37867353279101557	0.002358501078584859	-0.019903432762328865	0.4023067737739867	0.001240433910056544	-0.1273427859810179	0.39049015328250114	0.0010243765012976683	0.4107295277332743	0.21617444011621745	0.0027910044800230904	25754	scramb	7	1	654	858.4666666666667	21.8
Wes	ID098	9_12_22	-0.23477678662768553	0.37892376553302	0.0002502899822172162	-0.019071256495544198	0.4013672487016602	0.0012550795594422843	-0.12692402156161486	0.3901455071173401	0.0005423510100646784	0.410272134044246	0.21686997410044842	0.0006955339842309727	25755	scramb	7	1	655	858.5	21.833333333333332
Wes	ID098	9_12_22	-0.234332374467346	0.3797059844609374	0.0008996491646469232	-0.019062781589843647	0.3996816345625611	0.0016856354439668513	-0.12669757802859483	0.38969380951174926	0.0005052795271363015	0.40977254843399574	0.21619441300511935	-0.0006755610953290692	25756	scramb	7	1	656	858.5333333333333	21.866666666666667
Wes	ID098	9_12_22	-0.23526357331652825	0.375085227980835	0.004713652696702072	-0.02154295530902095	0.38776621451251225	0.012170805094421826	-0.1284032643127746	0.3814257212466736	0.008442194576004538	0.4024586675855316	0.21409649689083526	-0.0020979161142840874	25757	scramb	7	1	657	858.5666666666666	21.9
Wes	ID098	9_12_22	-0.23431824962451153	0.37179384223529044	0.003424449884092623	-0.03371619091143785	0.37981110302813725	0.014542058443039806	-0.1340172202679747	0.37580247263171385	0.00794590627005967	0.39898385150838483	0.20076220369019657	-0.013334293200638697	25758	scramb	7	1	658	858.6	21.933333333333334
Wes	ID098	9_12_22	-0.2387877959450071	0.36922847341143794	0.005153441715344203	-0.03555896251238999	0.37752704160052497	0.0029347476515676745	-0.13717337922869854	0.37337775750598146	0.003980022968063491	0.3977781866432797	0.20339819313939678	0.00263598944920021	25759	scramb	7	1	659	858.6333333333333	21.966666666666665
Wes	ID098	9_12_22	-0.24025053493243398	0.3718161446187134	0.0029724817278329757	-0.03638608357226558	0.37856098009600836	0.001324068752041288	-0.13831830925234978	0.37518856235736087	0.0021424002821221876	0.39987299483487493	0.20397599695551985	0.0005778038161230736	25760	scramb	7	1	660	858.6666666666666	22.0
Wes	ID098	9_12_22	-0.2388997539097899	0.3545114279558106	0.017357356600429707	-0.03592278872729482	0.3658377677183837	0.012731644643152639	-0.13741127131854236	0.36017459783709715	0.015041337986665388	0.3854965608309531	0.20329273072865411	-0.0006832662268657363	25761	scramb	7	1	661	858.6999999999999	22.03333333333333
Wes	ID098	9_12_22	-0.2407753843556517	0.32152783838153076	0.03303687592333731	-0.035926059743530026	0.3438114878023071	0.022026280158958033	-0.13835072204959087	0.3326696630919189	0.027520973874712	0.3602915861262014	0.20605777545521176	0.0027650447265576417	25762	scramb	7	1	662	858.7333333333333	22.066666666666666
Wes	ID098	9_12_22	-0.24098621622027583	0.32203722481890873	0.0005512935857830202	-0.0347920578877563	0.3428643799196167	0.0014774889340879965	-0.13788913705401606	0.3324508023692627	0.0005108431501560788	0.35991242006003044	0.20724333842139553	0.001185562966183773	25763	scramb	7	1	663	858.7666666666667	22.1
Wes	ID098	9_12_22	-0.23905795214953596	0.32198132017779546	0.0019290743001254002	-0.03323921727130119	0.34410127010424807	0.0019852484249962454	-0.13614858471041857	0.33304129514102176	0.0018379891659915718	0.35979569395402605	0.20700397052140296	-0.0002393678999925708	25764	scramb	7	1	664	858.8	22.133333333333333
Wes	ID098	9_12_22	-0.24423165905596922	0.32958687897265615	0.00919846550984228	-0.03309410309649641	0.3451759476201173	0.0010844306740608537	-0.1386628810762328	0.3373814132963867	0.00501580619817743	0.3647651472197265	0.21171227313935953	0.004708302617956572	25765	scramb	7	1	665	858.8333333333334	22.166666666666668
Wes	ID098	9_12_22	-0.24308055870623768	0.330169268545105	0.0012900424912572436	-0.03478001460070779	0.34100227958636475	0.004501311192974765	-0.13893028665347273	0.33558577406573487	0.001815440990336775	0.36320715343301613	0.20858204813185593	-0.0031302250075035953	25766	scramb	7	1	666	858.8666666666667	22.2
Wes	ID098	9_12_22	-0.24197599599658193	0.32395864949206543	0.006308077979982483	-0.040413299288207805	0.3425459018843384	0.005840947369153713	-0.14119464764239487	0.3332522756882019	0.00325154507366902	0.3619295618959929	0.20241790102618412	-0.006164147105671813	25767	scramb	7	1	667	858.9	22.233333333333334
Wes	ID098	9_12_22	-0.246228317102539	0.3137704746968384	0.011039979186858447	-0.038043299343139436	0.33910390070941165	0.004179027617499233	-0.14213580822283922	0.326437187703125	0.006879767981736155	0.3560390786061061	0.20972072881099768	0.007302827784813559	25768	scramb	7	1	668	858.9333333333333	22.266666666666666
Wes	ID098	9_12_22	-0.24390440874987784	0.29714761623645014	0.016784515882969916	-0.034057268695251386	0.34000387622180184	0.004086367121148662	-0.13898083872256461	0.318575746229126	0.008470896918082232	0.3475718337516318	0.21417861986911316	0.004457891058115476	25769	scramb	7	1	669	858.9666666666667	22.3
Wes	ID098	9_12_22	-0.24309706246997065	0.29385236474444576	0.003392711365742315	-0.03454673167010491	0.3336598889158935	0.006362841263247005	-0.13882189707003778	0.3137561268301696	0.004822239479713184	0.34309536025658177	0.21231551864476092	-0.0018631012243522371	25770	scramb	7	1	670	859.0	22.333333333333332
Wes	ID098	9_12_22	-0.24165751796130364	0.2898947324647827	0.004211311156096682	-0.033509224793273784	0.3256059035316772	0.008120535763645268	-0.1375833713772887	0.30775031799822994	0.006132184408300543	0.3371044976080156	0.21118948763547182	-0.0011260310092890968	25771	scramb	7	1	671	859.0333333333333	22.366666666666667
Wes	ID098	9_12_22	-0.2444906640687865	0.294072117562439	0.005047500680581062	-0.030352694126159596	0.32681840977709964	0.0033813987117198726	-0.13742167909747305	0.3104452636697693	0.0026997919486324955	0.3395010745505255	0.21662730627729582	0.005437818641823994	25772	scramb	7	1	672	859.0666666666666	22.4
Wes	ID098	9_12_22	-0.2448959727168578	0.2969074939082641	0.0028641986877075832	-0.03184189860858133	0.3273918783961791	0.0015958058301478628	-0.13836893566271957	0.3121496861522216	0.001949961794264556	0.3414430976332137	0.2152239210490832	-0.0014033852282126225	25773	scramb	7	1	673	859.1	22.433333333333334
Wes	ID098	9_12_22	NaN	NaN	NaN	-0.04812858580950907	0.323277088654663	0.016798442624176502	NaN	NaN	NaN	NaN	NaN	NaN	25774	scramb	7	1	674	859.1333333333333	22.466666666666665
Wes	ID098	9_12_22	-0.24480825000872786	0.28365943210742195	NaN	-0.048733872495605235	0.29982761931109625	0.023457279988678168	-0.14677106125216655	0.2917435257092591	NaN	0.3265823467586029	0.19673985817472672	NaN	25775	scramb	7	1	675	859.1666666666666	22.5
Wes	ID098	9_12_22	NaN	NaN	NaN	-0.05035451235766586	0.27045463693041993	0.029417657410100165	NaN	NaN	NaN	NaN	NaN	NaN	25776	scramb	7	1	676	859.1999999999999	22.53333333333333
Wes	ID098	9_12_22	NaN	NaN	NaN	-0.07343866866076643	0.2647040417061157	0.023789653584274154	NaN	NaN	NaN	NaN	NaN	NaN	25777	scramb	7	1	677	859.2333333333333	22.566666666666666
Wes	ID098	9_12_22	NaN	NaN	NaN	-0.0919106920720214	0.3133245757109375	0.05201126777747285	NaN	NaN	NaN	NaN	NaN	NaN	25778	scramb	7	1	678	859.2666666666667	22.6
Wes	ID098	9_12_22	-0.28251964750353986	0.2827435475615234	NaN	-0.09540294795092752	0.30526181805590813	0.008786575676990977	-0.1889612977272337	0.2940026828087158	NaN	0.3494909863465474	0.1884667921876978	NaN	25779	scramb	7	1	679	859.3	22.633333333333333
Wes	ID098	9_12_22	NaN	NaN	NaN	-0.09101502835375963	0.3026689429591676	0.005096747949281713	NaN	NaN	NaN	NaN	NaN	NaN	25780	scramb	7	1	680	859.3333333333334	22.666666666666668
Wes	ID098	9_12_22	-0.2819796324595947	0.28145922764147957	NaN	-0.09069119774645973	0.3011541650770875	0.001549005582386097	-0.1863354151030272	0.2913066963592835	NaN	0.3458041038874138	0.19229965110627165	NaN	25781	scramb	7	1	681	859.3666666666667	22.7
Wes	ID098	9_12_22	NaN	NaN	NaN	-0.09258704901995829	0.2929132857197876	0.008456142420323677	NaN	NaN	NaN	NaN	NaN	NaN	25782	scramb	7	1	682	859.4	22.733333333333334
Wes	ID098	9_12_22	NaN	NaN	NaN	-0.0971858004817503	0.29716798574664316	0.006265060839757179	NaN	NaN	NaN	NaN	NaN	NaN	25783	scramb	7	1	683	859.4333333333333	22.766666666666666
Wes	ID098	9_12_22	-0.2895970115176696	0.28899966347674555	NaN	-0.1010861899772948	0.2947040184260865	0.0046134773407620604	-0.1953416007474822	0.29185184095141603	NaN	0.3511920244671274	0.18859710894712864	NaN	25784	scramb	7	1	684	859.4666666666667	22.8
Wes	ID098	9_12_22	NaN	NaN	NaN	-0.09870236255450426	0.293854594982788	0.0025306428763603255	NaN	NaN	NaN	NaN	NaN	NaN	25785	scramb	7	1	685	859.5	22.833333333333332
Wes	ID098	9_12_22	-0.38684335775805656	0.2648701201213379	NaN	-0.10943694574359109	0.29706212376666263	0.011203549310053924	-0.24814015175082382	0.2809661219440003	NaN	0.3748539670207222	0.2792680478061176	NaN	25786	scramb	7	1	686	859.5333333333333	22.866666666666667
Wes	ID098	9_12_22	NaN	NaN	NaN	-0.12535623834826648	0.29564116457751455	0.015982584335785536	NaN	NaN	NaN	NaN	NaN	NaN	25787	scramb	7	1	687	859.5666666666666	22.9
Wes	ID098	9_12_22	NaN	NaN	NaN	-0.12173433128039535	0.2889180367534179	0.007636665407587121	NaN	NaN	NaN	NaN	NaN	NaN	25788	scramb	7	1	688	859.6	22.933333333333334
Wes	ID098	9_12_22	NaN	NaN	NaN	-0.12711812663867184	0.26773850399462895	0.021853097271105817	NaN	NaN	NaN	NaN	NaN	NaN	25789	scramb	7	1	689	859.6333333333333	22.966666666666665
Wes	ID098	9_12_22	NaN	NaN	NaN	-0.13493793699694812	0.2677661589500733	0.007819859259345122	NaN	NaN	NaN	NaN	NaN	NaN	25790	scramb	7	1	690	859.6666666666666	23.0
Wes	ID098	9_12_22	NaN	NaN	NaN	-0.1365236364583129	0.27665797053820795	0.009032095886374252	NaN	NaN	NaN	NaN	NaN	NaN	25791	scramb	7	1	691	859.6999999999999	23.03333333333333
Wes	ID098	9_12_22	NaN	NaN	NaN	-0.1384203798271484	0.27964202944018557	0.0035358510909953883	NaN	NaN	NaN	NaN	NaN	NaN	25792	scramb	7	1	692	859.7333333333333	23.066666666666666
Wes	ID098	9_12_22	-0.2752514494285887	0.307393182498352	NaN	-0.14051933147235096	0.2698917247728272	0.009973667285166934	-0.20788539045046983	0.2886424536355896	NaN	0.35571168325417396	0.13985386280154327	NaN	25793	scramb	7	1	693	859.7666666666667	23.1
Wes	ID098	9_12_22	-0.2944178203770751	0.3080641868742675	0.019178113103417677	-0.1658164789412231	0.28847362459307857	0.031388416191195784	-0.2301171496591491	0.29826890573367304	0.024226425603241394	0.3767203773288803	0.13008495358646874	-0.009768909215074534	25794	scramb	7	1	694	859.8	23.133333333333333
Wes	ID098	9_12_22	-0.2897358066838378	0.3097787941118164	0.004986093681702795	-0.1967540478602905	0.2820743273762818	0.03159247023407553	-0.24324492727206415	0.2959265607440491	0.013335108739885483	0.3830673883240299	0.09702136337436545	-0.03306359021210328	25795	scramb	7	1	695	859.8333333333334	23.166666666666668
Wes	ID098	9_12_22	NaN	NaN	NaN	-0.20729504636126705	0.2819818468263551	0.010541404178272687	NaN	NaN	NaN	NaN	NaN	NaN	25796	scramb	7	1	696	859.8666666666667	23.2
Wes	ID098	9_12_22	NaN	NaN	NaN	-0.20499239961413562	0.2697843759672851	0.012412915749328844	NaN	NaN	NaN	NaN	NaN	NaN	25797	scramb	7	1	697	859.9	23.233333333333334
Wes	ID098	9_12_22	NaN	NaN	NaN	-0.20885309086718729	0.2943739431514283	0.024890796517083993	NaN	NaN	NaN	NaN	NaN	NaN	25798	scramb	7	1	698	859.9333333333333	23.266666666666666
Wes	ID098	9_12_22	-0.49236098893847635	0.2773874071586915	NaN	-0.20944678031390374	0.29295179450183095	0.001541095045963746	-0.35090388462619004	0.2851696008302612	NaN	0.45216726715170463	0.28334201876007636	NaN	25799	scramb	7	1	699	859.9666666666667	23.3
Wes	ID098	9_12_22	NaN	NaN	NaN	-0.2140837431926268	0.29083217598132327	0.0050984514718819115	NaN	NaN	NaN	NaN	NaN	NaN	25800	scramb	7	1	700	860.0	23.333333333333332
Wes	ID098	9_12_22	NaN	NaN	NaN	-0.21588979020220944	0.2993281946049804	0.008685858521433044	NaN	NaN	NaN	NaN	NaN	NaN	25801	scramb	7	1	701	860.0333333333333	23.366666666666667
Wes	ID098	9_12_22	-0.5330557762637633	0.21355382269091794	NaN	NaN	NaN	NaN	NaN	NaN	NaN	NaN	NaN	NaN	25802	scramb	7	1	702	860.0666666666666	23.4
Wes	ID098	9_12_22	-0.5245999019302672	0.18493867529895014	0.029838372459099045	NaN	NaN	NaN	NaN	NaN	NaN	NaN	NaN	NaN	25803	scramb	7	1	703	860.1	23.433333333333334
Wes	ID098	9_12_22	-0.529333062422821	0.1918286249510497	0.008359079761357628	NaN	NaN	NaN	NaN	NaN	NaN	NaN	NaN	NaN	25804	scramb	7	1	704	860.1333333333333	23.466666666666665
Wes	ID098	9_12_22	-0.5221513232542723	0.19269083509417717	0.007233310709210439	NaN	NaN	NaN	NaN	NaN	NaN	NaN	NaN	NaN	25805	scramb	7	1	705	860.1666666666666	23.5
Wes	ID098	9_12_22	NaN	NaN	NaN	NaN	NaN	NaN	NaN	NaN	NaN	NaN	NaN	NaN	25806	scramb	7	1	706	860.1999999999999	23.53333333333333
Wes	ID098	9_12_22	NaN	NaN	NaN	-0.25624431749774157	0.2734803269481201	NaN	NaN	NaN	NaN	NaN	NaN	NaN	25807	scramb	7	1	707	860.2333333333333	23.566666666666666
Wes	ID098	9_12_22	NaN	NaN	NaN	-0.26224841648028563	0.2767387051661987	0.006831268784364716	NaN	NaN	NaN	NaN	NaN	NaN	25808	scramb	7	1	708	860.2666666666667	23.6
Wes	ID098	9_12_22	-0.5364779283174438	0.2135108534321899	NaN	-0.2593269529344482	0.28709593202777106	0.010761370614923235	-0.397902440625946	0.2503033927299805	NaN	0.47008312102033967	0.286753250980113	NaN	25809	scramb	7	1	709	860.3	23.633333333333333
Wes	ID098	9_12_22	NaN	NaN	NaN	-0.2660265889146727	0.27648193039172364	0.012551579701278081	NaN	NaN	NaN	NaN	NaN	NaN	25810	scramb	7	1	710	860.3333333333334	23.666666666666668
Wes	ID098	9_12_22	NaN	NaN	NaN	-0.27240655739916986	0.26847061690112306	0.010241344721659166	NaN	NaN	NaN	NaN	NaN	NaN	25811	scramb	7	1	711	860.3666666666667	23.7
Wes	ID098	9_12_22	NaN	NaN	NaN	-0.31363043160052473	0.23496946334887703	0.0531200065276756	NaN	NaN	NaN	NaN	NaN	NaN	25812	scramb	7	1	712	860.4	23.733333333333334
Wes	ID098	9_12_22	NaN	NaN	NaN	-0.312854829046356	0.26790220348895266	0.03294187202415464	NaN	NaN	NaN	NaN	NaN	NaN	25813	scramb	7	1	713	860.4333333333333	23.766666666666666
Wes	ID098	9_12_22	NaN	NaN	NaN	-0.33680892698550413	0.29719103154284676	0.03783694301669832	NaN	NaN	NaN	NaN	NaN	NaN	25814	scramb	7	1	714	860.4666666666667	23.8
Wes	ID098	9_12_22	NaN	NaN	NaN	NaN	NaN	NaN	NaN	NaN	NaN	NaN	NaN	NaN	25815	scramb	7	1	715	860.5	23.833333333333332
Wes	ID098	9_12_22	-0.7347521385901183	0.23065291137866217	NaN	-0.3773078993843382	0.2492844711726685	NaN	-0.5560300189872283	0.23996869127566534	NaN	0.6056024725903065	0.35792948909213473	NaN	25816	scramb	7	1	716	860.5333333333333	23.866666666666667
Wes	ID098	9_12_22	NaN	NaN	NaN	-0.3950946448942869	0.24151387474047858	0.01941006143080553	NaN	NaN	NaN	NaN	NaN	NaN	25817	scramb	7	1	717	860.5666666666666	23.9
Wes	ID098	9_12_22	NaN	NaN	NaN	-0.40406213590350326	0.26581633590869136	0.025904160164592595	NaN	NaN	NaN	NaN	NaN	NaN	25818	scramb	7	1	718	860.6	23.933333333333334
Wes	ID098	9_12_22	NaN	NaN	NaN	-0.4114708389940185	0.26855715014880377	0.007899426826182568	NaN	NaN	NaN	NaN	NaN	NaN	25819	scramb	7	1	719	860.6333333333333	23.966666666666665
Wes	ID098	9_12_22	NaN	NaN	NaN	-0.4122980343951721	0.2963778866432496	0.027833031299610178	NaN	NaN	NaN	NaN	NaN	NaN	25820	scramb	7	0	720	860.6666666666666	24.0
Wes	ID098	9_12_22	NaN	NaN	NaN	NaN	NaN	NaN	NaN	NaN	NaN	NaN	NaN	NaN	25821	scramb	7	0	721	860.6999999999999	24.03333333333333
Wes	ID098	9_12_22	NaN	NaN	NaN	-0.518627695356018	0.3133196691865845	NaN	NaN	NaN	NaN	NaN	NaN	NaN	25822	scramb	7	0	722	860.7333333333333	24.066666666666666
Wes	ID098	9_12_22	NaN	NaN	NaN	-0.519736495518524	0.31572505558001707	0.002648645220123623	NaN	NaN	NaN	NaN	NaN	NaN	25823	scramb	7	0	723	860.7666666666667	24.1
Wes	ID098	9_12_22	NaN	NaN	NaN	-0.5120076788846128	0.3169436578102416	0.007824295364831861	NaN	NaN	NaN	NaN	NaN	NaN	25824	scramb	7	0	724	860.8	24.133333333333333
Wes	ID098	9_12_22	NaN	NaN	NaN	-0.5185285240910644	0.31335683982562257	0.007442223153150469	NaN	NaN	NaN	NaN	NaN	NaN	25825	scramb	7	0	725	860.8333333333334	24.166666666666668
Wes	ID098	9_12_22	NaN	NaN	NaN	-0.5418925009648436	0.318113194796936	0.02384320297216019	NaN	NaN	NaN	NaN	NaN	NaN	25826	scramb	7	0	726	860.8666666666667	24.2
Wes	ID098	9_12_22	NaN	NaN	NaN	-0.5312464582379455	0.3008376199150391	0.02029245458890986	NaN	NaN	NaN	NaN	NaN	NaN	25827	scramb	7	0	727	860.9	24.233333333333334
Wes	ID098	9_12_22	NaN	NaN	NaN	-0.5331412687335509	0.2983998207243652	0.003087583473901052	NaN	NaN	NaN	NaN	NaN	NaN	25828	scramb	7	0	728	860.9333333333333	24.266666666666666
Wes	ID098	9_12_22	NaN	NaN	NaN	-0.5314190043443603	0.2787065187968749	0.019768468211613353	NaN	NaN	NaN	NaN	NaN	NaN	25829	scramb	7	0	729	860.9666666666667	24.3
Wes	ID098	9_12_22	NaN	NaN	NaN	-0.5319949262256163	0.2765445257478638	0.0022373868591018765	NaN	NaN	NaN	NaN	NaN	NaN	25830	scramb	7	0	730	861.0	24.333333333333332
Wes	ID098	9_12_22	NaN	NaN	NaN	-0.5320097201399534	0.2756412792192382	0.0009033676723104676	NaN	NaN	NaN	NaN	NaN	NaN	25831	scramb	7	0	731	861.0333333333333	24.366666666666667
Wes	ID098	9_12_22	NaN	NaN	NaN	-0.5393608830812376	0.2785367233177489	0.007900834963275169	NaN	NaN	NaN	NaN	NaN	NaN	25832	scramb	7	0	732	861.0666666666666	24.4
Wes	ID098	9_12_22	NaN	NaN	NaN	-0.5400198441701048	0.2734709599470826	0.005108442839479147	NaN	NaN	NaN	NaN	NaN	NaN	25833	scramb	7	0	733	861.1	24.433333333333334
Wes	ID098	9_12_22	NaN	NaN	NaN	-0.5467046118947142	0.26170273562762447	0.013534298030007483	NaN	NaN	NaN	NaN	NaN	NaN	25834	scramb	7	0	734	861.1333333333333	24.466666666666665
Wes	ID098	9_12_22	NaN	NaN	NaN	-0.5467142019195861	0.2622784344850464	0.0005757787274760617	NaN	NaN	NaN	NaN	NaN	NaN	25835	scramb	7	0	735	861.1666666666666	24.5
Wes	ID098	9_12_22	NaN	NaN	NaN	-0.5452962163815611	0.26737765143084724	0.005292702187577764	NaN	NaN	NaN	NaN	NaN	NaN	25836	scramb	7	0	736	861.1999999999999	24.53333333333333
Wes	ID098	9_12_22	NaN	NaN	NaN	-0.5546013654757994	0.26291316031726075	0.010320730621874427	NaN	NaN	NaN	NaN	NaN	NaN	25837	scramb	7	0	737	861.2333333333333	24.566666666666666
Wes	ID098	9_12_22	NaN	NaN	NaN	-0.551630018932373	0.277357670647461	0.014746958295200854	NaN	NaN	NaN	NaN	NaN	NaN	25838	scramb	7	0	738	861.2666666666667	24.6
Wes	ID098	9_12_22	NaN	NaN	NaN	-0.5682608319095153	0.2890980913289185	0.020357343099193487	NaN	NaN	NaN	NaN	NaN	NaN	25839	scramb	7	0	739	861.3	24.633333333333333
Wes	ID098	9_12_22	NaN	NaN	NaN	-0.5775572087329406	0.2969553696913452	0.012172076458344228	NaN	NaN	NaN	NaN	NaN	NaN	25840	scramb	7	0	740	861.3333333333334	24.666666666666668
Wes	ID098	9_12_22	NaN	NaN	NaN	-0.5895826538745421	0.3232195485054321	0.028886301591446437	NaN	NaN	NaN	NaN	NaN	NaN	25841	scramb	7	0	741	861.3666666666667	24.7
Wes	ID098	9_12_22	NaN	NaN	NaN	-0.5942568617335814	0.31189633107653814	0.012250039675507696	NaN	NaN	NaN	NaN	NaN	NaN	25842	scramb	7	0	742	861.4	24.733333333333334
Wes	ID098	9_12_22	NaN	NaN	NaN	-0.595393465534088	0.3096003750444336	0.0025618903763985033	NaN	NaN	NaN	NaN	NaN	NaN	25843	scramb	7	0	743	861.4333333333333	24.766666666666666
Wes	ID098	9_12_22	NaN	NaN	NaN	-0.60170020785968	0.30177773971759025	0.010048314396862369	NaN	NaN	NaN	NaN	NaN	NaN	25844	scramb	7	0	744	861.4666666666667	24.8
Wes	ID098	9_12_22	NaN	NaN	NaN	-0.6049467658145445	0.3065351354667969	0.005759596589073178	NaN	NaN	NaN	NaN	NaN	NaN	25845	scramb	7	0	745	861.5	24.833333333333332
Wes	ID098	9_12_22	NaN	NaN	NaN	-0.6091066807118529	0.2820698668995971	0.024816411062401053	NaN	NaN	NaN	NaN	NaN	NaN	25846	scramb	7	0	746	861.5333333333333	24.866666666666667
Wes	ID098	9_12_22	NaN	NaN	NaN	-0.6092463679733581	0.3015718143773194	0.019502447742651814	NaN	NaN	NaN	NaN	NaN	NaN	25847	scramb	7	0	747	861.5666666666666	24.9
Wes	ID098	9_12_22	NaN	NaN	NaN	NaN	NaN	NaN	NaN	NaN	NaN	NaN	NaN	NaN	25848	scramb	7	0	748	861.6	24.933333333333334
Wes	ID098	9_12_22	NaN	NaN	NaN	-0.6189408423408812	0.31151600109790034	NaN	NaN	NaN	NaN	NaN	NaN	NaN	25849	scramb	7	0	749	861.6333333333333	24.966666666666665
Wes	ID098	9_12_22	NaN	NaN	NaN	-0.6269582518162841	0.3188292499873657	0.010851841503429095	NaN	NaN	NaN	NaN	NaN	NaN	25850	scramb	7	0	750	861.6666666666666	25.0
Wes	ID098	9_12_22	NaN	NaN	NaN	-0.6374929313086242	0.30972928282061774	0.013920807248224603	NaN	NaN	NaN	NaN	NaN	NaN	25851	scramb	7	0	751	861.6999999999999	25.03333333333333
Wes	ID098	9_12_22	NaN	NaN	NaN	-0.6355570100862425	0.3207752072822876	0.011214287235138218	NaN	NaN	NaN	NaN	NaN	NaN	25852	scramb	7	0	752	861.7333333333333	25.066666666666666
Wes	ID098	9_12_22	NaN	NaN	NaN	-0.6435851247056884	0.3315062220900269	0.013401690309318467	NaN	NaN	NaN	NaN	NaN	NaN	25853	scramb	7	0	753	861.7666666666667	25.1
Wes	ID098	9_12_22	NaN	NaN	NaN	-0.6506328265498657	0.3417983259920043	0.01247387285543341	NaN	NaN	NaN	NaN	NaN	NaN	25854	scramb	7	0	754	861.8	25.133333333333333
Wes	ID098	9_12_22	NaN	NaN	NaN	-0.6602925835405272	0.3284319128764648	0.01649157071639638	NaN	NaN	NaN	NaN	NaN	NaN	25855	scramb	7	0	755	861.8333333333334	25.166666666666668
Wes	ID098	9_12_22	NaN	NaN	NaN	-0.6663154908664245	0.29636792491198727	0.03262475650242475	NaN	NaN	NaN	NaN	NaN	NaN	25856	scramb	7	0	756	861.8666666666667	25.2
Wes	ID098	9_12_22	NaN	NaN	NaN	-0.6665823760547179	0.29800001333087156	0.0016537654944963171	NaN	NaN	NaN	NaN	NaN	NaN	25857	scramb	7	0	757	861.9	25.233333333333334
Wes	ID098	9_12_22	NaN	NaN	NaN	-0.6644097522029417	0.2700319324232787	0.028052341151051298	NaN	NaN	NaN	NaN	NaN	NaN	25858	scramb	7	0	758	861.9333333333333	25.266666666666666
Wes	ID098	9_12_22	NaN	NaN	NaN	-0.6654134337982481	0.26749451591998286	0.0027287101817442976	NaN	NaN	NaN	NaN	NaN	NaN	25859	scramb	7	0	759	861.9666666666667	25.3
Wes	ID098	9_12_22	NaN	NaN	NaN	-0.6654964730058592	0.26724933838488774	0.00025885813434388844	NaN	NaN	NaN	NaN	NaN	NaN	25860	scramb	7	0	760	862.0	25.333333333333332
Wes	ID098	9_12_22	NaN	NaN	NaN	-0.6628538635940856	0.267513101239502	0.002655740075133268	NaN	NaN	NaN	NaN	NaN	NaN	25861	scramb	7	0	761	862.0333333333333	25.366666666666667
Wes	ID098	9_12_22	NaN	NaN	NaN	-0.6586515741682738	0.2731982761390992	0.007069685287005327	NaN	NaN	NaN	NaN	NaN	NaN	25862	scramb	7	0	762	862.0666666666666	25.4
Wes	ID098	9_12_22	NaN	NaN	NaN	-0.660904263576538	0.27592808787005607	0.003539276996305231	NaN	NaN	NaN	NaN	NaN	NaN	25863	scramb	7	0	763	862.1	25.433333333333334
Wes	ID098	9_12_22	NaN	NaN	NaN	NaN	NaN	NaN	NaN	NaN	NaN	NaN	NaN	NaN	25864	scramb	7	0	764	862.1333333333333	25.466666666666665
Wes	ID098	9_12_22	NaN	NaN	NaN	-0.6392476828363342	0.2527456523973388	NaN	NaN	NaN	NaN	NaN	NaN	NaN	25865	scramb	7	0	765	862.1666666666666	25.5
Wes	ID098	9_12_22	NaN	NaN	NaN	-0.6274242229472655	0.2646670197496337	0.01679027109062796	NaN	NaN	NaN	NaN	NaN	NaN	25866	scramb	7	0	766	862.1999999999999	25.53333333333333
Wes	ID098	9_12_22	NaN	NaN	NaN	-0.62385465213916	0.2663374682680053	0.003941095533808946	NaN	NaN	NaN	NaN	NaN	NaN	25867	scramb	7	0	767	862.2333333333333	25.566666666666666
Wes	ID098	9_12_22	NaN	NaN	NaN	-0.6280341931338805	0.2621701935841674	0.0059020963408865	NaN	NaN	NaN	NaN	NaN	NaN	25868	scramb	7	0	768	862.2666666666667	25.6
Wes	ID098	9_12_22	NaN	NaN	NaN	-0.6214391553319091	0.26771545819842535	0.008616523849649239	NaN	NaN	NaN	NaN	NaN	NaN	25869	scramb	7	0	769	862.3	25.633333333333333
Wes	ID098	9_12_22	NaN	NaN	NaN	-0.6158250506941527	0.25969923818347174	0.009786621184648986	NaN	NaN	NaN	NaN	NaN	NaN	25870	scramb	7	0	770	862.3333333333334	25.666666666666668
Wes	ID098	9_12_22	NaN	NaN	NaN	-0.6165604346168823	0.2522344817692872	0.007500891802773739	NaN	NaN	NaN	NaN	NaN	NaN	25871	scramb	7	0	771	862.3666666666667	25.7
Wes	ID098	9_12_22	NaN	NaN	NaN	-0.6121769754963988	0.258808480989563	0.007901403648032176	NaN	NaN	NaN	NaN	NaN	NaN	25872	scramb	7	0	772	862.4	25.733333333333334
Wes	ID098	9_12_22	NaN	NaN	NaN	-0.6040855221080321	0.25473220003009023	0.009060225405400859	NaN	NaN	NaN	NaN	NaN	NaN	25873	scramb	7	0	773	862.4333333333333	25.766666666666666
Wes	ID098	9_12_22	NaN	NaN	NaN	-0.5933197155821532	0.23204814848559563	0.025109137472759675	NaN	NaN	NaN	NaN	NaN	NaN	25874	scramb	7	0	774	862.4666666666667	25.8
Wes	ID098	9_12_22	NaN	NaN	NaN	-0.5783515452891844	0.24909742851702887	0.02268753119027151	NaN	NaN	NaN	NaN	NaN	NaN	25875	scramb	7	0	775	862.5	25.833333333333332
Wes	ID098	9_12_22	NaN	NaN	NaN	-0.5741093345970458	0.2485145928969117	0.004282061292949038	NaN	NaN	NaN	NaN	NaN	NaN	25876	scramb	7	0	776	862.5333333333333	25.866666666666667
Wes	ID098	9_12_22	NaN	NaN	NaN	-0.5689834291324156	0.2467895778804321	0.005408380870408992	NaN	NaN	NaN	NaN	NaN	NaN	25877	scramb	7	0	777	862.5666666666666	25.9
Wes	ID098	9_12_22	NaN	NaN	NaN	-0.5634394283198851	0.22247388396472156	0.024939705603953324	NaN	NaN	NaN	NaN	NaN	NaN	25878	scramb	7	0	778	862.6	25.933333333333334
Wes	ID098	9_12_22	NaN	NaN	NaN	-0.5591974406515807	0.21177632273211677	0.011507922301761325	NaN	NaN	NaN	NaN	NaN	NaN	25879	scramb	7	0	779	862.6333333333333	25.966666666666665
Wes	ID098	9_12_22	NaN	NaN	NaN	-0.5524204897421569	0.22175113805926516	0.012059187553042514	NaN	NaN	NaN	NaN	NaN	NaN	25880	scramb	7	0	780	862.6666666666666	26.0
Wes	ID098	9_12_22	NaN	NaN	NaN	-0.5441663032960814	0.22153822463885486	0.008256931997489534	NaN	NaN	NaN	NaN	NaN	NaN	25881	scramb	7	0	781	862.6999999999999	26.03333333333333
Wes	ID098	9_12_22	NaN	NaN	NaN	-0.5309733283822935	0.19885030734790043	0.026244926711214606	NaN	NaN	NaN	NaN	NaN	NaN	25882	scramb	7	0	782	862.7333333333333	26.066666666666666
Wes	ID098	9_12_22	NaN	NaN	NaN	-0.5271486926491087	0.2121053572288818	0.013795803196583306	NaN	NaN	NaN	NaN	NaN	NaN	25883	scramb	7	0	783	862.7666666666667	26.099999999999998
Wes	ID098	9_12_22	NaN	NaN	NaN	-0.5207290259221191	0.22938881228625485	0.018437189037536366	NaN	NaN	NaN	NaN	NaN	NaN	25884	scramb	7	0	784	862.8	26.133333333333333
Wes	ID098	9_12_22	NaN	NaN	NaN	-0.515843317126953	0.23679320358264166	0.008871029303365682	NaN	NaN	NaN	NaN	NaN	NaN	25885	scramb	7	0	785	862.8333333333334	26.166666666666668
Wes	ID098	9_12_22	-0.8833431062878723	0.133126372861206	NaN	-0.5051416671240538	0.21649134395281977	0.022949745471650507	-0.694242386705963	0.17480885840701288	NaN	0.7159124447002965	0.38728032094426007	NaN	25886	scramb	7	0	786	862.8666666666667	26.2
Wes	ID098	9_12_22	NaN	NaN	NaN	-0.49683410364031966	0.2098146050862426	0.010658069850058951	NaN	NaN	NaN	NaN	NaN	NaN	25887	scramb	7	0	787	862.9	26.233333333333334
Wes	ID098	9_12_22	NaN	NaN	NaN	-0.5034072107652587	0.20529034358508302	0.007979641558791956	NaN	NaN	NaN	NaN	NaN	NaN	25888	scramb	7	0	788	862.9333333333333	26.266666666666666
Wes	ID098	9_12_22	NaN	NaN	NaN	-0.5003520816014404	0.17717670245501704	0.028279155429357345	NaN	NaN	NaN	NaN	NaN	NaN	25889	scramb	7	0	789	862.9666666666667	26.3
Wes	ID098	9_12_22	NaN	NaN	NaN	-0.49165511850314325	0.15300924504779045	0.025684687357708944	NaN	NaN	NaN	NaN	NaN	NaN	25890	scramb	7	0	790	863.0	26.333333333333332
Wes	ID098	9_12_22	NaN	NaN	NaN	-0.4886816904039306	0.16033721351031494	0.007908248633480152	NaN	NaN	NaN	NaN	NaN	NaN	25891	scramb	7	0	791	863.0333333333333	26.366666666666667
Wes	ID098	9_12_22	NaN	NaN	NaN	-0.4811419979814453	0.15632010820819087	0.008543073032231185	NaN	NaN	NaN	NaN	NaN	NaN	25892	scramb	7	0	792	863.0666666666666	26.4
Wes	ID098	9_12_22	-0.8019397785008544	0.08243714411135872	NaN	-0.4541594593973082	0.2014425877144166	0.05257466638252885	-0.6280496189490813	0.14193986591288765	NaN	0.6438891592482784	0.3675778093994862	NaN	25893	scramb	7	0	793	863.1	26.433333333333334
Wes	ID098	9_12_22	NaN	NaN	NaN	-0.44516230621813957	0.10370692718173213	0.09814890781404324	NaN	NaN	NaN	NaN	NaN	NaN	25894	scramb	7	0	794	863.1333333333333	26.466666666666665
Wes	ID098	9_12_22	NaN	NaN	NaN	-0.4396643969980163	0.08786257058535774	0.016771125237913808	NaN	NaN	NaN	NaN	NaN	NaN	25895	scramb	7	0	795	863.1666666666666	26.5
Wes	ID098	9_12_22	NaN	NaN	NaN	-0.3501336346440429	0.25741815040698235	0.1917416283865634	NaN	NaN	NaN	NaN	NaN	NaN	25896	scramb	7	0	796	863.1999999999999	26.53333333333333
Wes	ID098	9_12_22	NaN	NaN	NaN	NaN	NaN	NaN	NaN	NaN	NaN	NaN	NaN	NaN	25897	scramb	7	0	797	863.2333333333333	26.566666666666666
Wes	ID098	9_12_22	NaN	NaN	NaN	-0.34905479401660133	0.09516622944995112	NaN	NaN	NaN	NaN	NaN	NaN	NaN	25898	scramb	7	0	798	863.2666666666667	26.599999999999998
Wes	ID098	9_12_22	NaN	NaN	NaN	-0.3357937224920957	0.11293334886248774	0.02217039806132017	NaN	NaN	NaN	NaN	NaN	NaN	25899	scramb	7	0	799	863.3	26.633333333333333
Wes	ID098	9_12_22	NaN	NaN	NaN	-0.32473434225909403	0.10751676900057983	0.012314594128047201	NaN	NaN	NaN	NaN	NaN	NaN	25900	scramb	7	0	800	863.3333333333334	26.666666666666668
Wes	ID098	9_12_22	NaN	NaN	NaN	-0.31345067439013663	0.10261849652941901	0.012300985073508281	NaN	NaN	NaN	NaN	NaN	NaN	25901	scramb	7	0	801	863.3666666666667	26.7
Wes	ID098	9_12_22	0.1661973188840944	0.5476744523369141	NaN	-0.31038825978106677	0.08771366500537114	0.015216188287415992	-0.07209547044848619	0.31769405867114264	NaN	0.3257718093606811	0.662342615022059	NaN	25902	scramb	7	0	802	863.4	26.733333333333334
Wes	ID098	9_12_22	NaN	NaN	NaN	-0.30347400053103635	0.07772896228823845	0.012145010058709228	NaN	NaN	NaN	NaN	NaN	NaN	25903	scramb	7	0	803	863.4333333333333	26.766666666666666
Wes	ID098	9_12_22	0.2202863973041993	0.5064003234315795	NaN	-0.2614370557713621	0.0349796794020385	0.05995503241607205	-0.020575329233581408	0.270690001416809	NaN	0.27147084749582656	0.6740140271984477	NaN	25904	scramb	7	0	804	863.4666666666667	26.8
Wes	ID098	9_12_22	-0.5940830518254393	0.209113269468872	0.8669355178613556	-0.2562074442238158	0.03891642178256216	0.006545744992652922	-0.42514524802462755	0.12401484562571707	0.4303375657747471	0.4428635950871245	0.3783211508421426	-0.29569287635630515	25905	scramb	7	0	805	863.5	26.833333333333332
Wes	ID098	9_12_22	NaN	NaN	NaN	-0.25695011359179665	0.014051197139312688	0.02487631311809284	NaN	NaN	NaN	NaN	NaN	NaN	25906	scramb	7	0	806	863.5333333333333	26.866666666666667
Wes	ID098	9_12_22	NaN	NaN	NaN	-0.2531685214586181	-0.0037116848203735398	0.018160958525789993	NaN	NaN	NaN	NaN	NaN	NaN	25907	scramb	7	0	807	863.5666666666666	26.9
Wes	ID098	9_12_22	-0.5716913845276183	0.21761776299822988	NaN	-0.24947346257312009	0.006858306779052636	0.011197239953633125	-0.41058242355036917	0.11223803488864126	NaN	0.42564692293514655	0.3850245935190093	NaN	25908	scramb	7	0	808	863.6	26.933333333333334
Wes	ID098	9_12_22	-0.5704009686227721	0.22087495175585925	0.0035034913743731437	-0.24375929457507306	0.027635727564727652	0.021548849862925514	-0.4070801315989226	0.12425533966029345	0.012517254606659643	0.4256214550239344	0.37952098886711616	-0.005503604651893146	25909	scramb	7	0	809	863.6333333333333	26.966666666666665
Wes	ID098	9_12_22	NaN	NaN	NaN	-0.2527669298744506	0.0016570935997313185	0.027495943634904648	NaN	NaN	NaN	NaN	NaN	NaN	25910	scramb	7	0	810	863.6666666666666	27.0
Wes	ID098	9_12_22	-0.5741627116347044	0.2159154964128418	NaN	-0.24861199584277327	0.0006960095567627445	0.004264640588049504	-0.41138735373873886	0.10830575298480227	NaN	0.4254053254788511	0.39025978024289504	NaN	25911	scramb	7	0	811	863.6999999999999	27.03333333333333
Wes	ID098	9_12_22	NaN	NaN	NaN	NaN	NaN	NaN	NaN	NaN	NaN	NaN	NaN	NaN	25912	scramb	7	0	812	863.7333333333333	27.066666666666666
Wes	ID098	9_12_22	NaN	NaN	NaN	-0.20690817435015862	-0.004370943274353056	NaN	NaN	NaN	NaN	NaN	NaN	NaN	25913	scramb	7	0	813	863.7666666666667	27.099999999999998
Wes	ID098	9_12_22	NaN	NaN	NaN	-0.2035388789451904	-0.003988829105041614	0.003390894095121305	NaN	NaN	NaN	NaN	NaN	NaN	25914	scramb	7	0	814	863.8	27.133333333333333
Wes	ID098	9_12_22	NaN	NaN	NaN	-0.20385572147235087	-0.010005714787414632	0.006025222195219265	NaN	NaN	NaN	NaN	NaN	NaN	25915	scramb	7	0	815	863.8333333333334	27.166666666666668
Wes	ID098	9_12_22	NaN	NaN	NaN	-0.20540365556445295	-0.007429863843353202	0.0030051802008388855	NaN	NaN	NaN	NaN	NaN	NaN	25916	scramb	7	0	816	863.8666666666667	27.2
Wes	ID098	9_12_22	NaN	NaN	NaN	-0.21165977147967507	-0.028068117756469668	0.02156563263451742	NaN	NaN	NaN	NaN	NaN	NaN	25917	scramb	7	0	817	863.9	27.233333333333334
Wes	ID098	9_12_22	-0.5086576378706664	0.14131060416461172	NaN	-0.20329801320422347	-0.004237872386596786	0.025254694530827952	-0.35597782553744495	0.06853636588900747	NaN	0.36251544204852776	0.3382733501220701	NaN	25918	scramb	7	0	818	863.9333333333333	27.266666666666666
Wes	ID098	9_12_22	-0.5099590562846679	0.14107895674212645	0.00132187382780888	-0.20380204706958005	-0.006776478350341897	0.0025881596505216865	-0.35688055167712396	0.06715123919589228	0.0016533270817475872	0.3631432459662609	0.3399902115913199	0.0017168614692498196	25919	scramb	7	0	819	863.9666666666667	27.3
Wes	ID098	9_12_22	-0.5028596129109495	0.13966320144244393	0.007239230572734429	NaN	NaN	NaN	NaN	NaN	NaN	NaN	NaN	NaN	25920	scramb	7	0	820	864.0	27.333333333333332
Wes	ID098	9_12_22	NaN	NaN	NaN	-0.20242896366351304	-0.00003379877011111532	NaN	NaN	NaN	NaN	NaN	NaN	NaN	25921	scramb	7	0	821	864.0333333333333	27.366666666666667
Wes	ID098	9_12_22	NaN	NaN	NaN	NaN	NaN	NaN	NaN	NaN	NaN	NaN	NaN	NaN	25922	scramb	7	0	822	864.0666666666666	27.4
Wes	ID098	9_12_22	NaN	NaN	NaN	-0.211228294701721	-0.039611311027191176	NaN	NaN	NaN	NaN	NaN	NaN	NaN	25923	scramb	7	0	823	864.1	27.433333333333334
Wes	ID098	9_12_22	0.26885994762127696	0.4826239011470337	NaN	-0.21112719056353746	-0.036636544784973246	0.0029764838723899075	0.02886637852886975	0.22299367818103022	NaN	0.2248542824099129	0.7071202610110636	NaN	25924	scramb	7	0	824	864.1333333333333	27.466666666666665
Wes	ID098	9_12_22	0.2692955875108034	0.4806031565263671	0.0020671697886965115	-0.20074364688952628	0.0007899025909727797	0.03884014601433103	0.03427597031063856	0.24069652955866994	0.018510932719454767	0.24312478582473537	0.6716826933364587	-0.03543756767460493	25925	scramb	7	0	825	864.1666666666666	27.5
Wes	ID098	9_12_22	0.2680939350919802	0.4797132914277955	0.0014952686813143163	-0.19585987096759028	0.015471784622070217	0.015472844833150227	0.036117032062194965	0.24759253802493286	0.00713753747029141	0.2502129191121223	0.6563332315207054	-0.015349461815753251	25926	scramb	7	0	826	864.1999999999999	27.53333333333333
Wes	ID098	9_12_22	-0.40483892791812126	0.09894179993960561	0.7731918046960358	-0.19341121795031735	0.020010617013732857	0.005157218346997324	-0.2991250729342193	0.059476208476669234	0.38441516932235875	0.3049807020659869	0.22568076608410254	-0.4306524654366029	25927	scramb	7	0	827	864.2333333333333	27.566666666666666
Wes	ID098	9_12_22	-0.4100735203312986	0.10224344478152458	0.006188846127854866	-0.19667598951831033	-0.005748264133270231	0.02596495120997932	-0.3033747549248045	0.048247590324127176	0.012005901158876038	0.30718735634425126	0.23916671037462145	0.013485944290518914	25928	scramb	7	0	828	864.2666666666667	27.599999999999998
Wes	ID098	9_12_22	-0.4119278148303527	0.11074682319171147	0.008703209320477972	-0.19659138914385976	-0.011599071400421268	0.005851418879272322	-0.3042596019871062	0.0495738758956451	0.0015943612328705985	0.3082717544191636	0.24766569029840152	0.00849897992378007	25929	scramb	7	0	829	864.3	27.633333333333333
Wes	ID098	9_12_22	-0.41640144992114236	0.10377695666567988	0.008282055923274162	-0.20051616257861316	-0.00039279280194093324	0.011873690518996371	-0.30845880624987776	0.05169208193186947	0.004703202446458796	0.3127601421018201	0.23970355440650706	-0.007962135891894456	25930	scramb	7	0	830	864.3333333333334	27.666666666666668
Wes	ID098	9_12_22	-0.41633171780230693	0.09958663618563834	0.004190900654257122	-0.19586150647570788	0.01921367851275635	0.020151415356008142	-0.3060966121390074	0.05940015734919735	0.008061909678025727	0.3118068547291533	0.23466343219062089	-0.005040122215886178	25931	scramb	7	0	831	864.3666666666667	27.7
Wes	ID098	9_12_22	-0.4170487394293516	0.10143067158831776	0.0019785314200145565	-0.1947874236900633	0.024716940304901014	0.005607097661294774	-0.30591808155970746	0.06307380594660938	0.003677984119733609	0.3123526494553269	0.23512781426616436	0.00046438207554347355	25932	scramb	7	0	832	864.4	27.733333333333334
Wes	ID098	9_12_22	-0.41514931977450553	0.10764731228488156	0.0065003397276903055	-0.19616229128680396	0.02093817314028934	0.004021112059233712	-0.30565580553065475	0.06429274271258545	0.001246834213062765	0.3123444064171794	0.2355287529306553	0.00040093866449095183	25933	scramb	7	0	833	864.4333333333333	27.766666666666666
Wes	ID098	9_12_22	-0.40963884687838736	0.1056510259447021	0.00586092745995376	-0.1975172354210204	0.01713375823474128	0.004038495559042227	-0.3035780411497039	0.06139239208972169	0.003567791832253433	0.30972351036818213	0.22984970030458388	-0.005679052626071435	25934	scramb	7	0	834	864.4666666666667	27.8
Wes	ID098	9_12_22	-0.40848841560015847	0.10413580201495365	0.0019024709414889132	-0.1954246771257322	0.01815825538790894	0.002329891550271839	-0.30195654636294533	0.061147028701431294	0.0016399538212396392	0.3080855644304861	0.22975703509730525	-0.00009266520727863048	25935	scramb	7	0	835	864.5	27.833333333333332
Wes	ID098	9_12_22	-0.4082746844256895	0.08793475596636968	0.01620245580408347	-0.19300189487322994	0.018259285184814456	0.002424887804188611	-0.3006382896494597	0.05309702057559207	0.008157231858218048	0.3052911312130722	0.2262676405284876	-0.0034893945688176387	25936	scramb	7	0	836	864.5333333333333	27.866666666666667
Wes	ID098	9_12_22	-0.41016912321490473	0.08430251546084588	0.004096592415172775	-0.19388239297076404	0.017399156597473153	0.0012308932067904641	-0.3020257580928344	0.05085083602915952	0.002640154104970568	0.3062766169272734	0.2263978999613356	0.00013025943284800112	25937	scramb	7	0	837	864.5666666666666	27.9
Wes	ID098	9_12_22	-0.4112632038043518	0.08457876765017702	0.0011284181885786132	-0.19363334968920887	0.018467961152374146	0.0010974359811236727	-0.3024482767467803	0.051523364401275584	0.0007942395257309792	0.30680550383968613	0.22744975739263454	0.0010518574312989304	25938	scramb	7	0	838	864.6	27.933333333333334
Wes	ID098	9_12_22	-0.4087245234993284	0.08333897815570057	0.002825239048598835	-0.19528580761828596	0.020271629241058298	0.002446188010253358	-0.3020051655588072	0.051805303698379435	0.0005252021440915626	0.3064162357243556	0.22256139812660594	-0.004888359266028597	25939	scramb	7	0	839	864.6333333333333	27.966666666666665
Wes	ID098	9_12_22	-0.40629742945269753	0.08689821552615351	0.004308010697574907	-0.1941635516844482	0.021435516290618795	0.0016168152167667985	-0.30023049056857287	0.05416686590838615	0.002954056091663627	0.30507768982569505	0.2220048357315593	-0.0005565623950466447	25940	scramb	7	0	840	864.6666666666666	28.0
Wes	ID098	9_12_22	-0.41091171824160755	0.08397578554370111	0.005461891433358722	-0.19285246890429675	0.014068816022216879	0.00748246021712662	-0.30188209357295215	0.049022300782958994	0.005403178954452277	0.3058365321442871	0.22899087451081804	0.006986038779258741	25941	scramb	7	0	841	864.6999999999999	28.03333333333333
Wes	ID098	9_12_22	-0.40709704423968485	0.08570139529040532	0.004186820600272425	-0.1849660487608642	0.016195422622863775	0.008168113510025042	-0.2960315465002745	0.05094840895663455	0.006159447519568336	0.300383782682349	0.23275149707117432	0.0037606225603562804	25942	scramb	7	0	842	864.7333333333333	28.066666666666666
Wes	ID098	9_12_22	-0.4039334511511534	0.08539867760607911	0.00317804330149978	-0.18290307829425045	0.021636312082702558	0.00581885944668758	-0.29341826472270194	0.053517494844390834	0.00366462057349208	0.2982589484446376	0.23004361539151272	-0.0027078816796616	25943	scramb	7	0	843	864.7666666666667	28.099999999999998
Wes	ID098	9_12_22	-0.40326787368853756	0.08836600972048947	0.0030410612022702243	-0.18435540950274643	0.024740432148773195	0.003427072704766233	-0.293811641595642	0.05655322093463133	0.0030611073583151176	0.2992048588094906	0.22797122866105224	-0.0020723867304604793	25944	scramb	7	0	844	864.8	28.133333333333333
Wes	ID098	9_12_22	-0.405391209272949	0.09115611222796627	0.003506169705855139	-0.1882378084089964	0.022049129199859685	0.004723995430785422	-0.2968145088409727	0.05660262071391298	0.0030032735525211793	0.3021633818486134	0.22788456422063236	-0.0000866644404198813	25945	scramb	7	0	845	864.8333333333334	28.166666666666668
Wes	ID098	9_12_22	-0.4040131450012512	0.0928105030302735	0.0021531535160524097	-0.18607953242388908	0.022929181249725206	0.0023308039038845508	-0.29504633871257013	0.05786984213999935	0.0021753794486727086	0.3006680239350389	0.22886340604128108	0.0009788418206487237	25946	scramb	7	0	846	864.8666666666667	28.2
Wes	ID098	9_12_22	-0.4032451995987243	0.09556068427142339	0.0028553873643404276	-0.18597932038104226	0.02779697379687507	0.004868823958166827	-0.2946122599898833	0.06167882903414923	0.003833641284378991	0.30099943801836304	0.2275881867090443	-0.0012752193322367877	25947	scramb	7	0	847	864.9	28.233333333333334
Wes	ID098	9_12_22	-0.4042888768016357	0.09602501989428713	0.0011423089225499762	-0.18303971756335446	0.026997061644775444	0.003046493751320468	-0.2936642971824951	0.06151104076953129	0.0009626974529595376	0.30003721031938646	0.2317672312552891	0.00417904454624482	25948	scramb	7	0	848	864.9333333333333	28.266666666666666
Wes	ID098	9_12_22	-0.4011844593704528	0.09234973578875727	0.00481093762622142	-0.1857800857557983	0.025596397624542133	0.003077576567322739	-0.29348227256312553	0.0589730667066497	0.0025444931333993225	0.2993487379388857	0.22551064792685002	-0.0062565833284390915	25949	scramb	7	0	849	864.9666666666667	28.3
Wes	ID098	9_12_22	-0.4037967375407714	0.09146299302386462	0.0027586790263118017	-0.17683950628924539	0.02402965518908684	0.009076818994383656	-0.2903181219150084	0.05774632410647573	0.003393633264078745	0.29600548957758843	0.23676325700770787	0.011252609080857845	25950	scramb	7	0	850	865.0	28.333333333333332
Wes	ID098	9_12_22	-0.40159184957431027	0.09399788192370595	0.003359641748636873	-0.1769948795604246	0.02489454161822513	0.0008787316932400402	-0.28929336456736743	0.05944621177096554	0.0019848792641943606	0.2953379468957998	0.23498738387580162	-0.001775873131906247	25951	scramb	7	0	851	865.0333333333333	28.366666666666667
Wes	ID098	9_12_22	-0.3989167530240172	0.10288590210665882	0.009281866424699697	-0.1730872046196288	0.02913868518359375	0.005769114147456551	-0.286001978821823	0.06601229364512629	0.007344838412392434	0.29352130212693056	0.2375660685713084	0.002578684695506789	25952	scramb	7	0	852	865.0666666666666	28.4
Wes	ID098	9_12_22	-0.3938469008830565	0.10013088868243414	0.0057700519667384055	-0.16731356359912097	0.01327849389498903	0.016878406273840654	-0.28058023224108875	0.056704691288711584	0.010771573590281039	0.28625284057736683	0.24261222430312848	0.005046155731820073	25953	scramb	7	0	853	865.1	28.433333333333334
Wes	ID098	9_12_22	-0.3848641699118347	0.10794519778613276	0.011906001951515668	-0.14700441852404778	0.018642588814575145	0.021005591826623204	-0.26593429421794124	0.06329389330035395	0.016059921660086324	0.273362700034791	0.2540712838936875	0.011459059590559012	25954	scramb	7	0	854	865.1333333333333	28.466666666666665
Wes	ID098	9_12_22	-0.382003071483795	0.10265076064410406	0.006018051916178895	-0.14719904399005124	0.014898092979156452	0.003749550390844881	-0.2646010577369231	0.058774426811630254	0.004712016219943872	0.271050093160903	0.2506660368091328	-0.0034052470845546967	25955	scramb	7	0	855	865.1666666666666	28.5
Wes	ID098	9_12_22	-0.3808306351872557	0.10636284368228144	0.003892835387191064	-0.13895756990252672	0.01450118489550789	0.008251026067235734	-0.2598941025448912	0.060432014288894664	0.004990292919717227	0.2668276089324858	0.25872986697574824	0.008063830166615438	25956	scramb	7	0	856	865.1999999999999	28.53333333333333
Wes	ID098	9_12_22	-0.3810358171147459	0.11847608587329095	0.01211497981844879	-0.13466778079241926	-0.0048156527998046705	0.019787433111857763	-0.25785179895358257	0.05683021653674314	0.004140525450528705	0.2640401934085261	0.2754960292751134	0.016766162299365173	25957	scramb	7	0	857	865.2333333333333	28.566666666666666
Wes	ID098	9_12_22	-0.37727273595980826	0.11484273024859615	0.0052308749625801605	-0.09636566750201392	0.006095862631103399	0.039826034845437355	-0.2368192017309111	0.06046929643984977	0.02134509424838229	0.24441740960986472	0.3012219486129264	0.025725919337812986	25958	scramb	7	0	858	865.2666666666667	28.599999999999998
Wes	ID098	9_12_22	-0.3643278378909607	0.1125726449812623	0.013142437868744899	-0.08820225175646956	0.0068032942332763024	0.008194010990128975	-0.22626504482371512	0.0596879696072693	0.01058303829913804	0.2340053935808235	0.2956898626530283	-0.00553208595989807	25959	scramb	7	0	859	865.3	28.633333333333333
Wes	ID098	9_12_22	-0.3664063456846922	0.12073628375064094	0.008424084081103702	-0.07779417546069323	-0.0006126199612122019	0.012779821419672394	-0.22210026057269272	0.06006183189471437	0.004181530923900706	0.23007813759026938	0.3130855174444758	0.0173956547914475	25960	scramb	7	0	860	865.3333333333334	28.666666666666668
Wes	ID098	9_12_22	-0.36823491810153186	0.11973966457675167	0.0020825289581157124	-0.06940178857867418	-0.006276533255279659	0.010124824511081631	-0.21881835334010302	0.056731565660736005	0.004675637739656591	0.22605296348597728	0.32431669925624657	0.01123118181177074	25961	scramb	7	0	861	865.3666666666667	28.7
Wes	ID098	9_12_22	-0.3602262808969421	0.15956852469500737	0.04062605528714693	-0.04850445531146219	0.03404610163195798	0.04541600402865051	-0.20436536810420214	0.09680731316348268	0.042602280691684515	0.22613460496416432	0.3360451982069726	0.01172849895072603	25962	scramb	7	0	862	865.4	28.733333333333334
Wes	ID098	9_12_22	-0.3665340640004271	0.18173174124530034	0.023043356863438773	-0.04086306402056872	0.04209235552325441	0.011096533807624142	-0.2036985640104979	0.11191204838427737	0.015119446213062717	0.23241646145121422	0.3543455351386712	0.01830033693169858	25963	scramb	7	0	863	865.4333333333333	28.766666666666666
Wes	ID098	9_12_22	-0.36284911552874743	0.17909857317584232	0.004529063845978274	-0.04267416623706044	0.00038288409350584196	0.04174877361297687	-0.20276164088290394	0.08974072863467408	0.02219110732672368	0.22173335651049417	0.3666760091390064	0.012330474000335212	25964	scramb	7	0	864	865.4666666666667	28.8
Wes	ID098	9_12_22	-0.35661106454409786	0.16209776365771478	0.0181091359362821	-0.03895011425311257	0.0004730600638123139	0.0037251436059253886	-0.1977805893986052	0.08128541186076355	0.009813422218390863	0.21383283125898517	0.3564141189004564	-0.010261890238550009	25965	scramb	7	0	865	865.5	28.833333333333332
Wes	ID098	9_12_22	-0.30468018776782224	0.1466359672783204	0.05418379010396536	0.010068591637085067	0.04276856378863525	0.06474367276024899	-0.1473057980653686	0.09470226553347783	0.052227545630718714	0.17512143569777086	0.33144416067351085	-0.024969958226945532	25966	scramb	7	0	866	865.5333333333333	28.866666666666667
Wes	ID098	9_12_22	NaN	NaN	NaN	0.012757813030212617	0.04185126675845341	0.002841363324679775	NaN	NaN	NaN	NaN	NaN	NaN	25967	scramb	7	0	867	865.5666666666666	28.9
Wes	ID098	9_12_22	NaN	NaN	NaN	0.025728581863830646	-0.006433839399688779	0.04999692311370988	NaN	NaN	NaN	NaN	NaN	NaN	25968	scramb	7	0	868	865.6	28.933333333333334
Wes	ID098	9_12_22	NaN	NaN	NaN	0.03745859476635749	-0.0001105933103637824	0.013325788674581706	NaN	NaN	NaN	NaN	NaN	NaN	25969	scramb	7	0	869	865.6333333333333	28.966666666666665
Wes	ID098	9_12_22	-0.27420338609027084	0.14343185819323723	NaN	0.058496433049133545	0.004234951758300687	0.021481955254492823	-0.10785347652056865	0.07383340497576896	NaN	0.1307047974937751	0.3606451835481085	NaN	25970	scramb	7	0	870	865.6666666666666	29.0
Wes	ID098	9_12_22	NaN	NaN	NaN	0.06571928294445817	0.014182929884063666	0.012293568619446903	NaN	NaN	NaN	NaN	NaN	NaN	25971	scramb	7	0	871	865.6999999999999	29.03333333333333
Wes	ID098	9_12_22	NaN	NaN	NaN	0.07233729220135521	0.021290179091979944	0.009711387018742558	NaN	NaN	NaN	NaN	NaN	NaN	25972	scramb	7	0	872	865.7333333333333	29.066666666666666
Wes	ID098	9_12_22	NaN	NaN	NaN	0.08050650656658953	0.0015177780446167244	0.021393548245275278	NaN	NaN	NaN	NaN	NaN	NaN	25973	scramb	7	0	873	865.7666666666667	29.099999999999998
Wes	ID098	9_12_22	NaN	NaN	NaN	0.08815220965161141	-0.0564899034841615	0.058509382939905215	NaN	NaN	NaN	NaN	NaN	NaN	25974	scramb	7	0	874	865.8	29.133333333333333
Wes	ID098	9_12_22	-0.2432038165452879	0.09326524862826546	NaN	0.10046728841259789	-0.03902944184368895	0.021366536583819883	-0.071368264066345	0.027117903392288256	NaN	0.07634664236387237	0.3682549572104147	NaN	25975	scramb	7	0	875	865.8333333333334	29.166666666666668
Wes	ID098	9_12_22	-0.23008956904498268	0.10386259781802365	0.016860821372309532	0.15139834934002705	-0.012218185564239592	0.05755707107276928	-0.039345609852477814	0.04582220612689203	0.03708505526069244	0.0603966190196006	0.3987577963430531	0.030502839132638404	25976	scramb	7	0	876	865.8666666666667	29.2
Wes	ID098	9_12_22	-0.21560699598040767	0.09845270867114264	0.015460007217084166	0.1606257374573976	-0.010935055104644764	0.009316174925629694	-0.02749062926150503	0.04375882678324894	0.012033208181034451	0.05167755430203621	0.39181213939074183	-0.006945656952311252	25977	scramb	7	0	877	865.9	29.233333333333334
Wes	ID098	9_12_22	-0.20951294405139143	0.09755518642092897	0.006159790183372741	NaN	NaN	NaN	NaN	NaN	NaN	NaN	NaN	NaN	25978	scramb	7	0	878	865.9333333333333	29.266666666666666
Wes	ID098	9_12_22	-0.21135482355700663	0.09864220458895878	0.0021387212559920467	NaN	NaN	NaN	NaN	NaN	NaN	NaN	NaN	NaN	25979	scramb	7	0	879	865.9666666666667	29.3
Wes	ID098	9_12_22	-0.25167634332507305	0.07503468568820182	0.046724082709628106	0.19781481313244642	-0.0038782092832641	NaN	-0.026930765096313314	0.03557823820246886	NaN	0.044621487450155914	0.4563655823200254	NaN	25980	scramb	7	0	880	866.0	29.333333333333332
Wes	ID098	9_12_22	-0.1563616065129394	0.09983835575320432	0.09848919281961756	NaN	NaN	NaN	NaN	NaN	NaN	NaN	NaN	NaN	25981	scramb	7	0	881	866.0333333333333	29.366666666666667
Wes	ID098	9_12_22	-0.15097543223376442	0.10107100848498529	0.005525423614784049	NaN	NaN	NaN	NaN	NaN	NaN	NaN	NaN	NaN	25982	scramb	7	0	882	866.0666666666666	29.4
Wes	ID098	9_12_22	-0.12429791591357398	0.11698636100192261	0.031064261181499398	NaN	NaN	NaN	NaN	NaN	NaN	NaN	NaN	NaN	25983	scramb	7	0	883	866.1	29.433333333333334
Wes	ID098	9_12_22	-0.13408494517230207	0.1084309436970825	0.012999273324734634	NaN	NaN	NaN	NaN	NaN	NaN	NaN	NaN	NaN	25984	scramb	7	0	884	866.1333333333333	29.466666666666665
Wes	ID098	9_12_22	-0.10629409387164301	0.15199106690325936	0.05167025981890019	NaN	NaN	NaN	NaN	NaN	NaN	NaN	NaN	NaN	25985	scramb	7	0	885	866.1666666666666	29.5
Wes	ID098	9_12_22	-0.09179457099566646	0.13453201774707035	0.02269481352796695	NaN	NaN	NaN	NaN	NaN	NaN	NaN	NaN	NaN	25986	scramb	7	0	886	866.1999999999999	29.53333333333333
Wes	ID098	9_12_22	-0.0874054619380491	0.12560883413958734	0.009944218622521943	NaN	NaN	NaN	NaN	NaN	NaN	NaN	NaN	NaN	25987	scramb	7	0	887	866.2333333333333	29.566666666666666
Wes	ID098	9_12_22	-0.09368090658557104	0.11944772637774648	0.008794342179897687	NaN	NaN	NaN	NaN	NaN	NaN	NaN	NaN	NaN	25988	scramb	7	0	888	866.2666666666667	29.599999999999998
Wes	ID098	9_12_22	0.012532856322754027	0.27217444805743396	0.186029070164237	NaN	NaN	NaN	NaN	NaN	NaN	NaN	NaN	NaN	25989	scramb	7	0	889	866.3	29.633333333333333
Wes	ID098	9_12_22	NaN	NaN	NaN	NaN	NaN	NaN	NaN	NaN	NaN	NaN	NaN	NaN	25990	scramb	7	0	890	866.3333333333334	29.666666666666668
Wes	ID098	9_12_22	0.06238864500408958	0.3220803427601928	NaN	NaN	NaN	NaN	NaN	NaN	NaN	NaN	NaN	NaN	25991	scramb	7	0	891	866.3666666666667	29.7
Wes	ID098	9_12_22	0.06980716114331065	0.3343863518852539	0.014369142016626113	-0.3478004336316223	-0.23165795243542486	NaN	-0.1389966362441558	0.05136419972491452	NaN	0.14818348727361993	0.7034218205796475	NaN	25992	scramb	7	0	892	866.4	29.733333333333334
Wes	ID098	9_12_22	NaN	NaN	NaN	NaN	NaN	NaN	NaN	NaN	NaN	NaN	NaN	NaN	25993	scramb	7	0	893	866.4333333333333	29.766666666666666
Wes	ID098	9_12_22	NaN	NaN	NaN	NaN	NaN	NaN	NaN	NaN	NaN	NaN	NaN	NaN	25994	scramb	7	0	894	866.4666666666667	29.8
Wes	ID098	9_12_22	NaN	NaN	NaN	NaN	NaN	NaN	NaN	NaN	NaN	NaN	NaN	NaN	25995	scramb	7	0	895	866.5	29.833333333333332
Wes	ID098	9_12_22	NaN	NaN	NaN	NaN	NaN	NaN	NaN	NaN	NaN	NaN	NaN	NaN	25996	scramb	7	0	896	866.5333333333333	29.866666666666667
Wes	ID098	9_12_22	NaN	NaN	NaN	NaN	NaN	NaN	NaN	NaN	NaN	NaN	NaN	NaN	25997	scramb	7	0	897	866.5666666666666	29.9
Wes	ID098	9_12_22	NaN	NaN	NaN	NaN	NaN	NaN	NaN	NaN	NaN	NaN	NaN	NaN	25998	scramb	7	0	898	866.6	29.933333333333334
Wes	ID098	9_12_22	NaN	NaN	NaN	NaN	NaN	NaN	NaN	NaN	NaN	NaN	NaN	NaN	25999	scramb	7	0	899	866.6333333333333	29.966666666666665
Wes	ID098	9_12_22	NaN	NaN	NaN	NaN	NaN	NaN	NaN	NaN	NaN	NaN	NaN	NaN	26000	scramb	7	0	900	866.6666666666666	30.0
Wes	ID098	9_12_22	NaN	NaN	NaN	-0.40160530534564187	0.060493531696502734	NaN	NaN	NaN	NaN	NaN	NaN	NaN	26001	scramb	7	0	901	866.6999999999999	30.03333333333333
Wes	ID098	9_12_22	NaN	NaN	NaN	NaN	NaN	NaN	NaN	NaN	NaN	NaN	NaN	NaN	26002	scramb	7	0	902	866.7333333333333	30.066666666666666
Wes	ID098	9_12_22	NaN	NaN	NaN	NaN	NaN	NaN	NaN	NaN	NaN	NaN	NaN	NaN	26003	scramb	7	0	903	866.7666666666667	30.099999999999998
Wes	ID098	9_12_22	NaN	NaN	NaN	NaN	NaN	NaN	NaN	NaN	NaN	NaN	NaN	NaN	26004	scramb	7	0	904	866.8	30.133333333333333
Wes	ID098	9_12_22	NaN	NaN	NaN	NaN	NaN	NaN	NaN	NaN	NaN	NaN	NaN	NaN	26005	scramb	7	0	905	866.8333333333334	30.166666666666668
Wes	ID098	9_12_22	NaN	NaN	NaN	NaN	NaN	NaN	NaN	NaN	NaN	NaN	NaN	NaN	26006	scramb	7	0	906	866.8666666666667	30.2
Wes	ID098	9_12_22	NaN	NaN	NaN	NaN	NaN	NaN	NaN	NaN	NaN	NaN	NaN	NaN	26007	scramb	7	0	907	866.9	30.233333333333334
Wes	ID098	9_12_22	NaN	NaN	NaN	NaN	NaN	NaN	NaN	NaN	NaN	NaN	NaN	NaN	26008	scramb	7	0	908	866.9333333333333	30.266666666666666
Wes	ID098	9_12_22	0.2726162637199099	0.3201352775606079	NaN	NaN	NaN	NaN	NaN	NaN	NaN	NaN	NaN	NaN	26009	scramb	7	0	909	866.9666666666667	30.3
Wes	ID098	9_12_22	NaN	NaN	NaN	0.3702137238166505	0.3444640555412597	NaN	NaN	NaN	NaN	NaN	NaN	NaN	26010	scramb	7	0	910	867.0	30.333333333333332
Wes	ID098	9_12_22	NaN	NaN	NaN	NaN	NaN	NaN	NaN	NaN	NaN	NaN	NaN	NaN	26011	scramb	7	0	911	867.0333333333333	30.366666666666667
Wes	ID098	9_12_22	NaN	NaN	NaN	0.36760285813061544	0.3876321028468628	NaN	NaN	NaN	NaN	NaN	NaN	NaN	26012	scramb	7	0	912	867.0666666666666	30.4
Wes	ID098	9_12_22	NaN	NaN	NaN	0.3480995725098879	0.38801347360339355	0.0195070139605634	NaN	NaN	NaN	NaN	NaN	NaN	26013	scramb	7	0	913	867.1	30.433333333333334
Wes	ID098	9_12_22	NaN	NaN	NaN	0.3378606969630129	0.3886425494984742	0.010258182536208143	NaN	NaN	NaN	NaN	NaN	NaN	26014	scramb	7	0	914	867.1333333333333	30.466666666666665
Wes	ID098	9_12_22	NaN	NaN	NaN	0.33304457160412615	0.40209713136981207	0.014290585600493963	NaN	NaN	NaN	NaN	NaN	NaN	26015	scramb	7	0	915	867.1666666666666	30.5
Wes	ID098	9_12_22	0.15157468685162367	0.4343344831947631	NaN	0.331852732234009	0.4155926009440918	0.013547995427902637	0.24171370954281635	0.42496354206942744	NaN	0.48889623589177184	0.18124963944016942	NaN	26016	scramb	7	0	916	867.1999999999999	30.53333333333333
Wes	ID098	9_12_22	NaN	NaN	NaN	0.32316967095471205	0.2850173498927613	0.1308636379606574	NaN	NaN	NaN	NaN	NaN	NaN	26017	scramb	7	0	917	867.2333333333333	30.566666666666666
Wes	ID098	9_12_22	NaN	NaN	NaN	NaN	NaN	NaN	NaN	NaN	NaN	NaN	NaN	NaN	26018	scramb	7	0	918	867.2666666666667	30.599999999999998
Wes	ID098	9_12_22	NaN	NaN	NaN	0.25020801831707784	0.4162979509904785	NaN	NaN	NaN	NaN	NaN	NaN	NaN	26019	scramb	7	0	919	867.3	30.633333333333333
Wes	ID098	9_12_22	0.07362101739117444	0.4293891526945801	NaN	0.23919554743054205	0.4104768802345582	0.01245629879909072	0.15640828241085825	0.41993301646456915	NaN	0.44811526321220846	0.16665112975122476	NaN	26020	scramb	7	0	920	867.3333333333334	30.666666666666668
Wes	ID098	9_12_22	0.06307377422283955	0.42327919173205575	0.012189173943116841	0.22992295981610122	0.4167313606416625	0.011184784585781395	0.1464983670194704	0.4200052761868591	0.009910178834508052	0.44482154125466006	0.1669776177369979	0.000326487985773144	26021	scramb	7	0	921	867.3666666666667	30.7
Wes	ID098	9_12_22	0.062406635593383886	0.4235271942357177	0.0007117437690170458	0.21695590804638698	0.4120109868489379	0.013799505800625275	0.13968127181988543	0.4177690905423278	0.0071744904485971815	0.4405018396213396	0.15497774242880138	-0.011999875308196517	26022	scramb	7	0	922	867.4	30.733333333333334
Wes	ID098	9_12_22	0.054867983948791554	0.42653756995013437	0.008117489178339828	0.21986949141674828	0.40730473789904775	0.005535137508173385	0.13736873768276991	0.41692115392459106	0.0024630896538744675	0.4389685850745702	0.1661186301875966	0.01114088775879521	26023	scramb	7	0	923	867.4333333333333	30.766666666666666
Wes	ID098	9_12_22	0.030178204721801993	0.438578775442688	0.027469543643668135	0.22140107042767343	0.41220100315570063	0.005130219072341115	0.1257896375747377	0.4253898892991943	0.01434555813333478	0.4435984567592235	0.19303360132264513	0.026914971135048538	26024	scramb	7	0	924	867.4666666666667	30.8
Wes	ID098	9_12_22	0.03361277176892097	0.44335044471728513	0.005879207299227517	0.22032639291180445	0.4061438245006104	0.006151775761745167	0.1269695823403627	0.42474713460894775	0.001343652946917382	0.44331862491688495	0.19038463411797732	-0.0026489672046678125	26025	scramb	7	0	925	867.5	30.833333333333332
Wes	ID098	9_12_22	0.007341456192138773	0.433677454979126	0.027995513079945692	0.19612875294567877	0.4044510735988158	0.024256776074857284	0.10173510456890877	0.4190642642889709	0.02586646252334625	0.43123646541741256	0.19103618710625617	0.0006515529882788473	26026	scramb	7	0	926	867.5333333333333	30.866666666666667
Wes	ID098	9_12_22	0.008329303095214957	0.4280959118211669	0.0056682859426882655	0.19575199134838872	0.4027282888206787	0.0017635012597028669	0.10204064722180184	0.4154121003209228	0.0036649226406905203	0.4277610393414583	0.18913164824730222	-0.001904538858953947	26027	scramb	7	0	927	867.5666666666666	30.9
Wes	ID098	9_12_22	-0.005631096832153126	0.42681828261614996	0.01401874111743173	0.19275440233380148	0.4074824135536499	0.005620252830346932	0.09356165275082418	0.4171503480848999	0.008655336650173769	0.4275139714358105	0.1993255681334613	0.010193919886159086	26028	scramb	7	0	928	867.6	30.933333333333334
Wes	ID098	9_12_22	-0.0038968634971923155	0.41185739776843255	0.015061063730253236	0.17801327030407732	0.40343274677172847	0.015287274922704742	0.0870582034034425	0.4076450722700805	0.011517166393247517	0.41683766111750786	0.18210511119683623	-0.017220456936625078	26029	scramb	7	0	929	867.6333333333333	30.966666666666665
Wes	ID098	9_12_22	-0.016801468593322655	0.4138434993535156	0.013056547483670503	0.17126337961987326	0.39709574754595955	0.0092584330983218	0.0772309555132753	0.4054696234497376	0.010065156663695164	0.4127592955100654	0.18880909491880923	0.006703983721973006	26030	scramb	7	0	930	867.6666666666666	31.0
Wes	ID098	9_12_22	-0.031856320816528116	0.4106089103444215	0.015398413604014763	0.1627129431806642	0.39670976763018806	0.008559143870524257	0.06542831118206804	0.40365933898730477	0.01194066761298984	0.4089275313008472	0.1950650780139791	0.006255983095169865	26031	scramb	7	0	931	867.6999999999999	31.03333333333333
Wes	ID098	9_12_22	-0.04370513108142071	0.4162508186201783	0.013123468812988339	0.1534299477872927	0.4180326303731079	0.023255934275508167	0.05486240835293599	0.4171417244966431	0.01712930301025343	0.42073400405281913	0.19714313118568633	0.002078053171707228	26032	scramb	7	0	932	867.7333333333333	31.066666666666666
Wes	ID098	9_12_22	-0.05115427582720944	0.4249639137758179	0.011463323455043105	0.13962863819500737	0.4118615608800049	0.015118142913427328	0.044237181183898966	0.4184127373279114	0.01070097780629841	0.42074475273891754	0.19123229835520722	-0.005910832830479107	26033	scramb	7	0	933	867.7666666666667	31.099999999999998
Wes	ID098	9_12_22	-0.0526186503227537	0.42581616218768303	0.001694319928091265	0.1346940128388674	0.4114779598851319	0.004949512817311129	0.041037681258056846	0.4186470610364075	0.0032080691039669145	0.4206536021448757	0.1878606340507979	-0.0033716643044093275	26034	scramb	7	0	934	867.8	31.133333333333333
Wes	ID098	9_12_22	-0.05512186983813461	0.43054620034655766	0.005351576302977833	0.1343144262730105	0.412172010057251	0.0007910699099305876	0.03959627821743794	0.42135910520190434	0.003071290653961458	0.4232155015889922	0.19032530350191773	0.0024646694511198386	26035	scramb	7	0	935	867.8333333333334	31.166666666666668
Wes	ID098	9_12_22	-0.057206101910278084	0.4216108247694703	0.00917523623860228	0.13626335721905525	0.4115240514775391	0.0020538213538361045	0.03952862765438858	0.4165674381235047	0.004792144612686437	0.4184386967155634	0.19373222398774964	0.00340692048583191	26036	scramb	7	0	936	867.8666666666667	31.2
Wes	ID098	9_12_22	NaN	NaN	NaN	0.13618113576550317	0.4153863782387084	0.0038632018297609675	NaN	NaN	NaN	NaN	NaN	NaN	26037	scramb	7	0	937	867.9	31.233333333333334
Wes	ID098	9_12_22	-0.07787431535845935	0.41890331542193593	NaN	0.12427463666882343	0.41241540340167226	0.012271569264830686	0.023200160655182045	0.4156593594118041	NaN	0.4163063181373273	0.2022530390577886	NaN	26038	scramb	7	0	938	867.9333333333333	31.266666666666666
Wes	ID098	9_12_22	-0.0789451271278685	0.42070713219317635	0.002097711321825138	0.12291300181958031	0.41469842405139157	0.0026582386555232553	0.02198393734585591	0.41770277812228396	0.0023779737518499645	0.418280891689186	0.20194753971192128	-0.00030549934586732164	26039	scramb	7	0	939	867.9666666666667	31.3
Wes	ID098	9_12_22	-0.07621903246081518	0.42653355552111827	0.0064326356130378105	0.12324010344311542	0.41380469320635993	0.0009517091443714663	0.02351053549115012	0.4201691243637391	0.002900580231601193	0.42082637553707575	0.1998648814358609	-0.002082658276060384	26040	scramb	7	0	940	868.0	31.333333333333332
Wes	ID098	9_12_22	-0.0793978655113523	0.42816995573413075	0.003575302115952501	0.11639163622418236	0.42382084228411854	0.012133620465330426	0.018496885356415027	0.42599539900912464	0.007686492302539023	0.42639678088000577	0.19583779966505446	-0.004027081770806434	26041	scramb	7	0	941	868.0333333333333	31.366666666666667
Wes	ID098	9_12_22	-0.08477318596392802	0.42563804048541254	0.0059417728662892015	0.11118313759960952	0.4213008216398926	0.0057861007569435085	0.013204975817840747	0.42346943106265256	0.005863857146201453	0.4236752653045448	0.19600431681943065	0.00016651715437618342	26042	scramb	7	0	942	868.0666666666666	31.4
Wes	ID098	9_12_22	-0.09174565443469218	0.42577765340563967	0.006973866097316083	0.09891415043103047	0.42681025375811776	0.013449233747990575	0.0035842479981691433	0.4262939535818787	0.010026780701791518	0.4263090213614783	0.1906626010913608	-0.005341715728069851	26043	scramb	7	0	943	868.1	31.433333333333334
Wes	ID098	9_12_22	-0.0854867135509032	0.4155537947969361	0.011987561296507604	0.08699575672985849	0.4297456934642334	0.012274563726844889	0.0007545215894776414	0.42264974413058476	0.004613850243879433	0.4226504176225048	0.1730653418276943	-0.01759725926366648	26044	scramb	7	0	944	868.1333333333333	31.466666666666665
Wes	ID098	9_12_22	-0.08248466405963129	0.4068986858381958	0.009160961316134522	0.08004038675305192	0.4221555976552125	0.010294985473733278	-0.0012221386532896839	0.41452714174670413	0.008359656404539617	0.4145289433412099	0.16323959538009608	-0.009825746447598233	26045	scramb	7	0	945	868.1666666666666	31.5
Wes	ID098	9_12_22	-0.08200546018115218	0.41369169446368415	0.006809890053672588	0.07678691505932633	0.42123911837908934	0.0033800905794722186	-0.002609272560912923	0.41746540642138674	0.0032492367990292472	0.4174735606740513	0.15897163911299322	-0.004267956267102857	26046	scramb	7	0	946	868.1999999999999	31.53333333333333
Wes	ID098	9_12_22	-0.08810189103106669	0.415824099684021	0.006458608296801201	0.07526410831921404	0.416881083975708	0.004616427647953206	-0.006418891355926326	0.4163525918298645	0.003968822454888121	0.4164020687865094	0.16336941867898286	0.004397779565989635	26047	scramb	7	0	947	868.2333333333333	31.566666666666666
Wes	ID098	9_12_22	-0.08987507919573967	0.4115120081904906	0.004662438129982378	0.07433513970837424	0.4091388859117431	0.00779773130734753	-0.007769969743682714	0.41032544705111684	0.006176721379004204	0.41039900697676723	0.16422736587392156	0.0008579471949387019	26048	scramb	7	0	948	868.2666666666667	31.599999999999998
Wes	ID098	9_12_22	-0.10351447348437492	0.4195874038627929	0.01585071265984892	0.07326968051098648	0.41025103143176267	0.0015401529011750182	-0.015122396486694223	0.4149192176472778	0.008669539047810083	0.4151947061903967	0.17703051983775722	0.012803153963835662	26049	scramb	7	0	949	868.3	31.633333333333333
Wes	ID098	9_12_22	-0.12516547862872307	0.4428138493721314	0.03175269744067204	0.0656058381541138	0.42307534794757085	0.014939798317535148	-0.029779820237304633	0.43294459865985113	0.023232615686861382	0.43396758312356204	0.19178973837394137	0.014759218536184143	26050	scramb	7	0	950	868.3333333333334	31.666666666666668
Wes	ID098	9_12_22	-0.11509743933886707	0.43939861105731204	0.01063152236930791	0.06657435632489017	0.42362368921466054	0.0011129715146029247	-0.02426154150698845	0.4315111501359863	0.00570141866696617	0.4321926596877566	0.18235539339113535	-0.009434344982806014	26051	scramb	7	0	951	868.3666666666667	31.7
Wes	ID098	9_12_22	-0.1369195781053465	0.4434748920167846	0.022199590239552678	0.06439169640057396	0.4274202982860107	0.004379297293616218	-0.03626394085238627	0.43544759515139764	0.012631436553526398	0.436955010875583	0.20195043754114092	0.01959504415000557	26052	scramb	7	0	952	868.4	31.733333333333334
Wes	ID098	9_12_22	-0.1361673930537719	0.4405543205662841	0.0030158779732096124	0.06024062811535669	0.42368479774523915	0.005584382884315971	-0.03796338246920761	0.4321195591557616	0.0037368336057728604	0.43378396906003003	0.19713115324520022	-0.004819284295940696	26053	scramb	7	0	953	868.4333333333333	31.766666666666666
Wes	ID098	9_12_22	-0.1438742046693724	0.4267693660551757	0.015793033785555022	0.06098835269024683	0.42353908884020997	0.0007617894229374977	-0.041442925989562784	0.4251542274476928	0.007786081743308002	0.42716932618251147	0.20488802331714953	0.007756870071949307	26054	scramb	7	0	954	868.4666666666667	31.8
Wes	ID098	9_12_22	-0.14827089653735337	0.4278734827171631	0.004533207803007514	0.05213341437603769	0.41979555944140623	0.009613737301807077	-0.04806874108065784	0.42383452107928465	0.006755964070375157	0.4265516441506068	0.20056704783468327	-0.004320975482466266	26055	scramb	7	0	955	868.5	31.833333333333332
Wes	ID098	9_12_22	-0.15028123337908927	0.42533933723010264	0.0032347098118423946	0.04985024504376234	0.4202288204100342	0.002323914212439668	-0.050215494167663466	0.4227840788200684	0.0023899744259124433	0.42575576702874673	0.2001967183494388	-0.0003703294852444583	26056	scramb	7	0	956	868.5333333333333	31.866666666666667
Wes	ID098	9_12_22	-0.15523221381640617	0.4315850453663941	0.007970011130132236	0.04291167619580083	0.42757552287463385	0.01010533397574058	-0.05616026881030267	0.42958028412051397	0.009029327330292682	0.43323572832570834	0.19818445302238397	-0.0020122653270548407	26057	scramb	7	0	957	868.5666666666666	31.9
Wes	ID098	9_12_22	-0.15565060652941876	0.43253378875720205	0.0010369023502258235	0.040624938482177964	0.4286860328865356	0.0025421254606016585	-0.057512834023620396	0.43060991082186884	0.0016998717011645703	0.4344336789147986	0.19631325679851472	-0.0018711962238692481	26058	scramb	7	0	958	868.6	31.933333333333334
Wes	ID098	9_12_22	-0.15380173894366433	0.43263281133959963	0.0018515174375301107	0.04059654011395275	0.4271449381920165	0.001541356326354443	-0.05660259941485579	0.42988887476580806	0.0011612148970507265	0.43359923766991476	0.1944757250976253	-0.0018375317008894054	26059	scramb	7	0	959	868.6333333333333	31.966666666666665
Wes	ID098	9_12_22	-0.15419515298724362	0.433809187723877	0.0012404176744834363	0.04292297607006845	0.431630988276245	0.005053409701984869	-0.055636088458587585	0.432720088000061	0.002991640320358638	0.43628207492143467	0.1971301634856746	0.002654438388049296	26060	scramb	7	0	960	868.6666666666666	32.0
Wes	ID098	9_12_22	-0.15721653121081536	0.43028124803149415	0.004644898797924872	0.036636677595947464	0.42482801791949454	0.009262718509193812	-0.06028992680743395	0.42755463297549434	0.0069527071697299365	0.43178448264528385	0.19392989528005425	-0.00320026820562036	26061	scramb	7	0	961	868.6999999999999	32.03333333333333
Wes	ID098	9_12_22	NaN	NaN	NaN	0.020224651000183336	0.42387258381365966	0.016439813603282172	NaN	NaN	NaN	NaN	NaN	NaN	26062	scramb	7	0	962	868.7333333333333	32.06666666666666
Wes	ID098	9_12_22	-0.1734858225526732	0.4249624269502563	NaN	0.02196557505017105	0.42539583660144054	0.0023132478473583016	-0.07576012375125107	0.42517913177584843	NaN	0.43187601281903715	0.19545187814096557	NaN	26063	scramb	7	0	963	868.7666666666667	32.1
Wes	ID098	9_12_22	-0.18070896981311013	0.4176937828276368	0.010247294458892496	0.020184804075134455	0.41825535684222404	0.007359184496757322	-0.08026208286898784	0.4179745698349304	0.008495489901017918	0.4256110230893502	0.20089455879250437	0.0054426806515388	26064	scramb	7	0	964	868.8	32.13333333333333
Wes	ID098	9_12_22	-0.1841262896837157	0.41363891215625004	0.0053028342666642135	0.016695967895019592	0.41349721768023673	0.005900158148432612	-0.08371516089434805	0.4135680649182434	0.005598306300124406	0.42195588926306854	0.20082230756652616	-0.00007225122597820377	26065	scramb	7	0	965	868.8333333333334	32.166666666666664
Wes	ID098	9_12_22	-0.1844954684706419	0.4150020338310547	0.0014122300368702779	0.006455605522583063	0.4098473582918092	0.010871361233723521	-0.08901993147402942	0.41242469606143195	0.005426590388612294	0.42192259731022397	0.1910206358985358	-0.00980167166799037	26066	scramb	7	0	966	868.8666666666667	32.2
Wes	ID098	9_12_22	NaN	NaN	NaN	0.00307218527478037	0.40792593361865226	0.003890938877425014	NaN	NaN	NaN	NaN	NaN	NaN	26067	scramb	7	0	967	868.9	32.233333333333334
Wes	ID098	9_12_22	-0.20364028044848625	0.40834239345843515	NaN	0.0070124216953737495	0.3964406522035522	0.012142370124247315	-0.09831392937655625	0.40239152283099366	NaN	0.4142276745410724	0.21098865458931193	NaN	26068	scramb	7	0	968	868.9333333333333	32.266666666666666
Wes	ID098	9_12_22	NaN	NaN	NaN	-0.00030766659167458243	0.4031282448967286	0.009915018333821118	NaN	NaN	NaN	NaN	NaN	NaN	26069	scramb	7	0	969	868.9666666666667	32.3
Wes	ID098	9_12_22	NaN	NaN	NaN	-0.0008384633171385492	0.3977272023619385	0.005427062338537802	NaN	NaN	NaN	NaN	NaN	NaN	26070	scramb	7	0	970	869.0	32.333333333333336
Wes	ID098	9_12_22	NaN	NaN	NaN	-0.007728859016906675	0.4043519023338622	0.009558462356330604	NaN	NaN	NaN	NaN	NaN	NaN	26071	scramb	7	0	971	869.0333333333333	32.36666666666667
Wes	ID098	9_12_22	-0.2270910879350585	0.3994418095994874	NaN	-0.007652584865600387	0.39708370425891104	0.007268598283223612	-0.11737183640032944	0.3982627569291992	NaN	0.41519799076685343	0.21945117290678087	NaN	26072	scramb	7	0	972	869.0666666666666	32.4
Wes	ID098	9_12_22	-0.2299712177302855	0.39719462144580087	0.003653081197485675	-0.008176096145812828	0.39367352115100096	0.0034501323003596437	-0.11907365693804917	0.3954340712984009	0.003301159726594492	0.4129729295247196	0.22182306937277074	0.00237189646598987	26073	scramb	7	0	973	869.1	32.43333333333333
Wes	ID098	9_12_22	-0.23815098855700678	0.38920338010028077	0.011435409438233084	-0.014922269766113105	0.3930532175267334	0.006774631731800249	-0.12653662916155994	0.3911282988135071	0.008616010161354397	0.4110874172877567	0.22326191377221957	0.0014388443994488298	26074	scramb	7	0	974	869.1333333333333	32.46666666666667
Wes	ID098	9_12_22	-0.2375427282197875	0.38062038218127436	0.008604524037708445	-0.015445037633544878	0.39209659396044927	0.0010901444357466182	-0.1264938829266662	0.3863584880708618	0.004770002281053098	0.4065385390369127	0.22239399182653932	-0.00086792194568025	26075	scramb	7	0	975	869.1666666666666	32.5
Wes	ID098	9_12_22	-0.23860580849627677	0.3881376235377807	0.007592039073017845	-0.01413410353594946	0.39079770314990236	0.0018454445388473495	-0.12636995601611312	0.38946766334384153	0.003111644060182287	0.4094562572168439	0.22448746591143803	0.002093474084898711	26076	scramb	7	0	976	869.1999999999999	32.53333333333333
Wes	ID098	9_12_22	-0.23647949926074197	0.38010549448931874	0.008308807857705398	-0.018030478602477862	0.3934855864000244	0.004733545713875679	-0.1272549889316099	0.38679554044467157	0.0028148754945434497	0.4071911373248069	0.21885840510726023	-0.005629060804177799	26077	scramb	7	0	977	869.2333333333333	32.56666666666666
Wes	ID098	9_12_22	-0.23458989265460195	0.37984455660327154	0.001907538127100679	-0.016705419662048193	0.39503961647692876	0.002042251374227951	-0.12564765615832507	0.38744208654010015	0.001732495453843814	0.4073066460550664	0.21841367497436354	-0.00044473013289669794	26078	scramb	7	0	978	869.2666666666667	32.6
Wes	ID098	9_12_22	-0.23585800617602537	0.37368790931811513	0.006285890366291854	-0.017333752144347958	0.3927357802693481	0.0023879830358846162	-0.12659587916018666	0.3832118447937316	0.0043352130390533995	0.40358126147103957	0.219352845862268	0.0009391708879044613	26079	scramb	7	0	979	869.3	32.63333333333333
Wes	ID098	9_12_22	-0.23645615609942605	0.3690609081706542	0.004665503504389339	-0.012675081612426586	0.3831525947951049	0.01065554573725524	-0.12456561885592632	0.37610675148287953	0.007389472772733531	0.3961980337053232	0.22422431832983175	0.004871472467563753	26080	scramb	7	0	980	869.3333333333334	32.666666666666664
Wes	ID098	9_12_22	-0.2338381536506957	0.37451934217211913	0.0060537953855335025	-0.013923866401550189	0.38216965441638173	0.0015892247284984252	-0.12388101002612295	0.37834449829425043	0.0023401282105144083	0.39810936190275714	0.22004731539769898	-0.004177002932132773	26081	scramb	7	0	981	869.3666666666667	32.7
Wes	ID098	9_12_22	-0.23403976719683817	0.37779913067828375	0.0032859794075979325	-0.014863688838989031	0.38387251573199466	0.001944994312105942	-0.1244517280179136	0.3808358232051392	0.002555859706198384	0.4006546603285438	0.2192602091815491	-0.0007871062161498854	26082	scramb	7	0	982	869.4	32.733333333333334
Wes	ID098	9_12_22	-0.23290606270617653	0.3747029651289673	0.003297199869725899	-0.014681998755371017	0.38039289787036124	0.003484358154593679	-0.12379403073077377	0.37754793149966426	0.003353028122226537	0.3973253108275974	0.21829823045963254	-0.0009619787219165565	26083	scramb	7	0	983	869.4333333333333	32.766666666666666
Wes	ID098	9_12_22	-0.23481172702838116	0.37497802785784917	0.0019254132059751661	-0.014762138653137136	0.3764899807713622	0.0039037397819108055	-0.12478693284075915	0.3757340043146057	0.002067894202493909	0.39591390554777467	0.22005478260134909	0.0017565521417165497	26084	scramb	7	0	984	869.4666666666667	32.8
Wes	ID098	9_12_22	-0.23660335183001702	0.37210667033343503	0.00338446649604431	-0.01582358342150858	0.3766414882960816	0.0010722031180469963	-0.1262134676257628	0.3743740793147583	0.0019708874899484557	0.3950769427249487	0.22082633609347632	0.000771553492127236	26085	scramb	7	0	985	869.5	32.833333333333336
Wes	ID098	9_12_22	-0.2483489764009399	0.37330326754534915	0.011806419501636717	-0.014146295505554018	0.3517438508555908	0.02495407070742438	-0.13124763595324695	0.36252355920046997	0.012875468058622061	0.38555061006136754	0.2351929084530156	0.014366572359539281	26086	scramb	7	0	986	869.5333333333333	32.86666666666667
Wes	ID098	9_12_22	-0.24711803351855455	0.3718925674525757	0.0018722433419419973	-0.013413587868835286	0.3528629844557496	0.0013376548493203918	-0.13026581069369492	0.36237777595416265	0.0009925893386483293	0.3850802954465093	0.23447791568818518	-0.0007149927648304188	26087	scramb	7	0	987	869.5666666666666	32.9
Wes	ID098	9_12_22	-0.25020007422503654	0.3685388837160035	0.004554796320513224	-0.016400917787048108	0.34081553429583744	0.012412300165393068	-0.13330049600604232	0.3546772090059205	0.008276958757257211	0.3788996500706833	0.2354371033932154	0.0009591877050302289	26088	scramb	7	0	988	869.6	32.93333333333333
Wes	ID098	9_12_22	-0.24967403534136956	0.3662725155125732	0.0023266159418024812	-0.017233094053832776	0.34455876632952886	0.0038346190680500847	-0.13345356469760117	0.35541564092105105	0.0007541297750513053	0.37964474412510746	0.23345294620162813	-0.001984157191587288	26089	scramb	7	0	989	869.6333333333333	32.96666666666667
Wes	ID098	9_12_22	-0.2470758076726074	0.363303473548767	0.003945376686903736	-0.01804014296862788	0.3437221295860595	0.0011624495650973186	-0.13255797532061764	0.35351280156741327	0.002103063940520681	0.37754856335727566	0.22987119162213343	-0.0035817545794946948	26090	scramb	7	0	990	869.6666666666666	33.0
Wes	ID098	9_12_22	-0.24630236101550285	0.3552332817659303	0.008107170600348306	-0.01666601878466789	0.3442521828987426	0.0014728115246799276	-0.13148418990008537	0.34974273233233644	0.003920004740637501	0.37364163447475984	0.2298987477249237	0.00002755610279026044	26091	scramb	7	0	991	869.6999999999999	33.03333333333333
Wes	ID098	9_12_22	-0.25408128367083727	0.3622552615278931	0.010479496049671987	-0.015579744029418752	0.34297351291583245	0.001677793124639336	-0.134830513850128	0.3526143872218628	0.004409567527906736	0.3775131435340223	0.23927969040615593	0.00938094268123224	26092	scramb	7	0	992	869.7333333333333	33.06666666666666
Wes	ID098	9_12_22	-0.2519832241209716	0.3561518425978394	0.006453958204894156	-0.02024421318103009	0.3421275091713256	0.0047405690377900185	-0.13611371865100086	0.3491396758845825	0.003704083346579452	0.3747338491273442	0.23216298395627236	-0.007116706449883575	26093	scramb	7	0	993	869.7666666666667	33.1
Wes	ID098	9_12_22	-0.256642935430786	0.3715821182753296	0.016118508522011528	-0.019770361874572595	0.35222112186083976	0.01010472919907072	-0.1382066486526793	0.3619016200680847	0.012932423413063419	0.38739367617413356	0.23766250079746618	0.005499516841193819	26094	scramb	7	0	994	869.8	33.13333333333333
Wes	ID098	9_12_22	-0.25519075290484605	0.37425364644427495	0.0030407066359834332	-0.02339866229235832	0.3591726260911865	0.007841426846322847	-0.13929470759860219	0.3667131362677307	0.0049330072379086464	0.392277376197373	0.23228217849287963	-0.005380322304586543	26095	scramb	7	0	995	869.8333333333334	33.166666666666664
Wes	ID098	9_12_22	-0.2581456700258178	0.37166642128466787	0.003927501650962828	-0.025038036156493915	0.3486919927080079	0.010608073471606846	-0.14159185309115585	0.3601792069963379	0.006925973515508406	0.3870107414714717	0.2342370451841015	0.001954866691221857	26096	scramb	7	0	996	869.8666666666667	33.2
Wes	ID098	9_12_22	-0.2568032152263182	0.36643948602313237	0.0053965764255667365	-0.02940157181445291	0.34621895575152584	0.0050156111518344015	-0.14310239352038556	0.3563292208873291	0.004135713412205686	0.38399063620019985	0.22829887706881544	-0.005938168115286052	26097	scramb	7	0	997	869.9	33.233333333333334
Wes	ID098	9_12_22	-0.2508361382002562	0.33862871125994864	0.028443719889696104	-0.029015145851013058	0.331849976159851	0.014374174742613505	-0.13992564202563462	0.33523934370989983	0.02132779101122417	0.36326932552492014	0.22192454550220503	-0.006374331566610408	26098	scramb	7	0	998	869.9333333333333	33.266666666666666
Wes	ID098	9_12_22	-0.25495063057666	0.3474742825731201	0.009755674214111831	-0.03139213387622064	0.3385592765062255	0.00711791986537088	-0.14317138222644032	0.3430167795396728	0.008427534487462073	0.3716968600007242	0.22373618120485816	0.001811635702653136	26099	scramb	7	0	999	869.9666666666667	33.3
Wes	ID098	9_12_22	-0.2597231919465941	0.34950736784594727	0.005187559903882943	-0.03235306923663317	0.34232555433612055	0.003886932654272511	-0.14603813059161364	0.3459164610910339	0.004077548195733292	0.37548013747792036	0.22748351840613118	0.0037473372012730155	26100	scramb	7	0	1000	870.0	33.333333333333336
Wes	ID098	9_12_22	-0.2601365294526976	0.3489563502928468	0.0006888165487099774	-0.03156475432391348	0.3411013021687621	0.0014561022528991891	-0.14585064188830554	0.34502882623080444	0.0009072197412770178	0.37458950955604375	0.22870670774281007	0.0012231893366788926	26101	scramb	7	0	1001	870.0333333333333	33.36666666666667
Wes	ID098	9_12_22	-0.26152686003527825	0.35006284587573244	0.0017768938076892873	-0.03249193874407941	0.3472973503312988	0.006265036614535708	-0.14700939938967883	0.34868009810351563	0.0038307316840834418	0.37840398296317046	0.22905161675149105	0.00034490900868097696	26102	scramb	7	0	1002	870.0666666666666	33.4
Wes	ID098	9_12_22	-0.26550649733325193	0.3501516093617554	0.003980627083748766	-0.03500021346636939	0.3495637185347289	0.0033805128184933317	-0.15025335539981066	0.34985766394824214	0.003451074023305915	0.38075773903129395	0.23050703355373853	0.0014554168022474778	26103	scramb	7	0	1003	870.1	33.43333333333333
Wes	ID098	9_12_22	-0.26144567935961893	0.34473896958758554	0.006766602688196355	-0.0355903345317381	0.34582524434283446	0.0037847631570882556	-0.14851800694567852	0.34528210696521	0.004893583141444822	0.3758687693563424	0.22585795708844275	-0.004649076465295776	26104	scramb	7	0	1004	870.1333333333333	33.46666666666667
Wes	ID098	9_12_22	-0.25606262741412333	0.33119413740466297	0.014575312247476518	-0.03195653285937494	0.3416332883546753	0.005547703092337631	-0.14400958013674914	0.33641371287966915	0.009948584117749074	0.3659411774925681	0.22434909736644576	-0.0015088597219969913	26105	scramb	7	0	1005	870.1666666666666	33.5
Wes	ID098	9_12_22	-0.25785469826342755	0.32816473032305904	0.003519776298999409	-0.03085895822985818	0.34205287052813715	0.001175040113207124	-0.14435682824664287	0.3351088004255981	0.0013503250581302622	0.3648791607972619	0.22742019794148388	0.0030711005750381215	26106	scramb	7	0	1006	870.1999999999999	33.53333333333333
Wes	ID098	9_12_22	-0.2654681372337646	0.33316447863879395	0.009108344315831561	-0.027744207361022788	0.3342690413484497	0.008383893467444862	-0.1466061722973937	0.3337167599936218	0.0026452457774098904	0.36449999404160993	0.23772649598418732	0.010306298042703443	26107	scramb	7	0	1007	870.2333333333333	33.56666666666666
Wes	ID098	9_12_22	-0.2650647614589232	0.33474274397235115	0.001628997691476981	-0.02921690807971178	0.33892949607104494	0.004887605306096981	-0.1471408347693175	0.33683612002169805	0.0031648492766075545	0.3675717576309194	0.2358850118950289	-0.001841484089158435	26108	scramb	7	0	1008	870.2666666666667	33.6
Wes	ID098	9_12_22	-0.2698292939708251	0.34004862967120353	0.007131142482537869	-0.03095188482745348	0.34137785172320556	0.003000764854944687	-0.1503905893991393	0.34071324069720454	0.005058949484476809	0.37242830419587036	0.23888110731138473	0.002996095416355843	26109	scramb	7	0	1009	870.3	33.63333333333333
Wes	ID098	9_12_22	-0.26541252995776365	0.3206638440477294	0.01988159244163112	-0.035245688366577044	0.33218109221240244	0.010149735677944412	-0.15032910916217035	0.3264224681300659	0.014290904813384615	0.3593751087117966	0.23045481547008095	-0.008426291841303779	26110	scramb	7	0	1010	870.3333333333334	33.666666666666664
Wes	ID098	9_12_22	-0.26836923126940904	0.3198041615080567	0.003079145452118764	-0.032655043508178494	0.32898441725512684	0.004114628970492943	-0.15051213738879377	0.32439428938159176	0.002036420479052186	0.3576109037553679	0.2358928896925854	0.0054380742225044465	26111	scramb	7	0	1011	870.3666666666667	33.7
Wes	ID098	9_12_22	-0.26662592829852283	0.31988236853259266	0.001745056327740582	-0.03638206914324926	0.3246094330403442	0.005747278222260702	-0.15150399872088605	0.3222459007864684	0.0023662972040206435	0.3560840942840619	0.23029237898283542	-0.005600510709749984	26112	scramb	7	0	1012	870.4	33.733333333333334
Wes	ID098	9_12_22	-0.26697012841601553	0.314126272053711	0.005766378447091004	-0.03691777239306626	0.33003827921313467	0.005455212987563956	-0.1519439504045409	0.32208227563342284	0.000469393943995792	0.35612351276171267	0.23060199149953445	0.00030961251669903156	26113	scramb	7	0	1013	870.4333333333333	33.766666666666666
Wes	ID098	9_12_22	-0.2804416600987547	0.3222077637108154	0.015709636319243454	-0.03342194813281241	0.3262494016347046	0.005155228468546216	-0.15693180411578356	0.32422858267276	0.00543003854055065	0.3602107230011642	0.24705277358662647	0.016450782087092025	26114	scramb	7	0	1014	870.4666666666667	33.8
Wes	ID098	9_12_22	-0.2740826558546752	0.314122554989807	0.010286278969505515	-0.024776503540222095	0.31789552353472894	0.012022104288052166	-0.14942957969744863	0.316009039262268	0.011128533825263041	0.3495581670967191	0.2493347005001074	0.0022819269134809195	26115	scramb	7	0	1015	870.5	33.833333333333336
Wes	ID098	9_12_22	-0.2727934294102783	0.30121839594134525	0.012968401041490418	-0.035686234780456294	0.3271840201826781	0.01432823805333737	-0.1542398320953673	0.3142012080620117	0.0051387529401891174	0.3500176066320588	0.23852470603161086	-0.010809994468496537	26116	scramb	7	0	1016	870.5333333333333	33.86666666666667
Wes	ID098	9_12_22	-0.27330415399066155	0.30295248059375	0.0018077303943656571	-0.037530493206969995	0.3159101653624268	0.011423707439000315	-0.15541732359881577	0.3094313229780884	0.004913073371579873	0.3462690978337355	0.23612945753104936	-0.0023952485005614976	26117	scramb	7	0	1017	870.5666666666666	33.9
Wes	ID098	9_12_22	-0.2708815204207151	0.2953533151488037	0.007975993284469188	-0.035590483214294366	0.31031003688494874	0.005926641353746808	-0.15323600181750474	0.3028316760168762	0.006950791661836735	0.3393940132827988	0.2357659341693913	-0.0003635233616580691	26118	scramb	7	0	1018	870.6	33.93333333333333
Wes	ID098	9_12_22	-0.25888060790087875	0.2906597042161865	0.012886112093860942	-0.03585796313281242	0.311728319788086	0.0014432851070186848	-0.14736928551684558	0.30119401200213625	0.006091001853356647	0.33531409033872783	0.22401559463898846	-0.011750339530402831	26119	scramb	7	0	1019	870.6333333333333	33.96666666666667
Wes	ID098	9_12_22	-0.2623981398143309	0.2916841270280761	0.003663669316364991	-0.04040348623950174	0.31453916351214595	0.005344401066025418	-0.15140081302691633	0.30311164527011103	0.004464362374953544	0.3388198277603672	0.22316805082380536	-0.0008475438151830939	26120	scramb	7	0	1020	870.6666666666666	34.0
Wes	ID098	9_12_22	-0.2606419014610595	0.2847821340889283	0.007121929491756301	-0.039728913482238726	0.31127944715106204	0.0033287834353648697	-0.1501854074716491	0.29803079061999516	0.005224202775484363	0.33373343970151487	0.2224964176278875	-0.0006716331959178701	26121	scramb	7	0	1021	870.6999999999999	34.03333333333333
Wes	ID098	9_12_22	-0.260777202587158	0.28510403182299804	0.00034917695502820694	-0.039307844483215115	0.2985111839589234	0.012775204266298882	-0.15004252353518654	0.2918076078909607	0.006224822816615068	0.32812259735021554	0.22187480322778505	-0.0006216144001024437	26122	scramb	7	0	1022	870.7333333333333	34.06666666666666
Wes	ID098	9_12_22	-0.261668108463623	0.29445021730273435	0.009388551342052392	-0.03836564312487778	0.30439693162677006	0.00596068528016831	-0.15001687579425038	0.2994235744647522	0.007616009759692039	0.33490228420886675	0.2235238872071741	0.0016490839793890377	26123	scramb	7	0	1023	870.7666666666667	34.1
Wes	ID098	9_12_22	-0.25903731931506324	0.2903278447508544	0.004890297230299308	-0.03448889415576151	0.30940203251452636	0.0063308938915577284	-0.14676310673541237	0.29986493863269037	0.0032835674832400385	0.3338538466452307	0.22535709414253272	0.0018332069353586278	26124	scramb	7	0	1024	870.8	34.13333333333333
Wes	ID098	9_12_22	-0.25542864499468987	0.29452574804125975	0.005535785615982474	-0.03593170968066395	0.3038179617531127	0.005767457230649772	-0.1456801773376769	0.29917185489718623	0.001285729810224556	0.3327559358324958	0.21969353619967164	-0.0056635579428610805	26125	scramb	7	0	1025	870.8333333333334	34.166666666666664
Wes	ID098	9_12_22	-0.2523819907365721	0.2919745040602417	0.003973782583281066	-0.039103554651061856	0.2949309080067748	0.009436118100497538	-0.14574277269381697	0.29345270603350826	0.005719491402521671	0.32765140999371606	0.21329892550919272	-0.006394610690478919	26126	scramb	7	0	1026	870.8666666666667	34.2
Wes	ID098	9_12_22	-0.25691101007952866	0.2886223071492309	0.005634646425381588	-0.03753257476275618	0.2939732436625977	0.0018398638008203434	-0.14722179242114242	0.2912977754059143	0.002613661294728223	0.3263872701563718	0.2194436839000052	0.006144758390812494	26127	scramb	7	0	1027	870.9	34.233333333333334
Wes	ID098	9_12_22	-0.26179686755725085	0.28433043648333745	0.006503211291767346	-0.04035308285296613	0.29013039431628407	0.004766839307696751	-0.15107497520510849	0.28723041539981076	0.0056027167504616	0.3245380712088676	0.2215197266498439	0.0020760427498386913	26128	scramb	7	0	1028	870.9333333333333	34.266666666666666
Wes	ID098	9_12_22	-0.26279036439746073	0.28256200616046145	0.002028393891327399	-0.042645916551391494	0.2901440731114502	0.0022928745011605287	-0.1527181404744261	0.2863530396359558	0.0018627346384527507	0.3245318069753993	0.22027497737305518	-0.0012447492767887203	26129	scramb	7	0	1029	870.9666666666667	34.3
Wes	ID098	9_12_22	-0.26381553062213126	0.2837856635975953	0.0015963406001408733	-0.04299992971759026	0.2959701990742798	0.005836871512771145	-0.15340773016986076	0.28987793133593753	0.00359171204923914	0.32796820997083137	0.22115151482098447	0.0008765374479292876	26130	scramb	7	0	1030	871.0	34.333333333333336
Wes	ID098	9_12_22	-0.26986393700640865	0.2802892446071168	0.006986284101462384	-0.042911017549011055	0.29644122541217044	0.00047934453653726875	-0.15638747727770985	0.2883652350096436	0.0033417275475894443	0.32804199702393777	0.22752695254444652	0.006375437723462052	26131	scramb	7	0	1031	871.0333333333333	34.36666666666667
Wes	ID098	9_12_22	-0.2675824031822509	0.28171689451129156	0.0026913901314499313	-0.03992799942492664	0.29424533274035647	0.0037040979677571153	-0.15375520130358877	0.287981113625824	0.0026601552664163347	0.3264564040313451	0.227998880073044	0.0004719275285974822	26132	scramb	7	0	1032	871.0666666666666	34.4
Wes	ID098	9_12_22	-0.2615093154936523	0.27797425720782476	0.007133703670514295	-0.037884655055725025	0.2908076433595581	0.003999120464552394	-0.14969698527468867	0.28439095028369143	0.0054183383209628335	0.32138357145876545	0.22399259933332122	-0.004006280739722784	26133	scramb	7	0	1033	871.1	34.43333333333333
Wes	ID098	9_12_22	-0.26585456319720446	0.2791653531651612	0.004505539610835595	-0.028286006595641844	0.2744357610539552	0.018978213363980596	-0.14707028489642315	0.2768005571095582	0.008032037314100864	0.313445716377935	0.23761563106683078	0.013623031733509566	26134	scramb	7	0	1034	871.1333333333333	34.46666666666667
Wes	ID098	9_12_22	-0.26692195526782214	0.27508907220568846	0.004213714785433123	-0.027439556803466658	0.2632494802592773	0.01121825990374855	-0.1471807560356444	0.2691692762324829	0.007632080430486585	0.30678049842638716	0.23977488423873308	0.002159253171902298	26135	scramb	7	0	1035	871.1666666666666	34.5
Wes	ID098	9_12_22	-0.2638681642470091	0.2703725641594239	0.005618815511233367	-0.028613405584289486	0.25918330971362313	0.004232217369959246	-0.1462407849156493	0.2647779369365235	0.004490813569795759	0.3024792936071936	0.23552070161348307	-0.004254182625250014	26136	scramb	7	0	1036	871.1999999999999	34.53333333333333
Wes	ID098	9_12_22	-0.26327819186419665	0.26663379260241693	0.0037850337076393015	-0.029406775703918253	0.2603318824598999	0.0013959425132180556	-0.14634248378405745	0.2634828375311584	0.0012990862671941872	0.30139563406519004	0.2339563065366234	-0.0015643950768596815	26137	scramb	7	0	1037	871.2333333333333	34.56666666666666
Wes	ID098	9_12_22	-0.2637174001350706	0.2725446676222534	0.005927170269642219	-0.023527272703430135	0.264502279477417	0.007208381705796679	-0.14362233641925037	0.2685234735498352	0.005727758126793457	0.30451967319993195	0.24032473306486765	0.006368426528244264	26138	scramb	7	0	1038	871.2666666666667	34.6
Wes	ID098	9_12_22	-0.2641635964860838	0.2730766538081666	0.0006943345632041939	-0.027164791439697078	0.2640364570289917	0.003667224169607034	-0.14566419396289043	0.26855655541857915	0.0020421255197855498	0.3055170713088729	0.237171159189353	-0.0031535738755146536	26139	scramb	7	0	1039	871.3	34.63333333333333
Wes	ID098	9_12_22	-0.2700090511812132	0.2702903427058716	0.006475559446996296	-0.026457359837524175	0.27239405219287116	0.008387482124872414	-0.1482332055093687	0.2713421974493714	0.003789409168941105	0.30919196518059194	0.24356077670671292	0.006389617517359919	26140	scramb	7	0	1040	871.3333333333334	34.666666666666664
Wes	ID098	9_12_22	-0.2717972562840576	0.2734815164085693	0.0036580414282274347	-0.029919284474975383	0.2758756029277343	0.00490979813381544	-0.1508582703795165	0.2746785596681518	0.004245265413067772	0.3133792093985651	0.24188981974596704	-0.001670956960745873	26141	scramb	7	0	1041	871.3666666666667	34.7
Wes	ID098	9_12_22	-0.2696404671245116	0.2677319619621581	0.006140774854282008	-0.029823086861144876	0.2699290440944213	0.005947336877877285	-0.14973177699282825	0.2688305030282897	0.005955564944930709	0.3077165000448844	0.23982744431419886	-0.002062375431768182	26142	scramb	7	0	1042	871.4	34.733333333333334
Wes	ID098	9_12_22	-0.27190267221636955	0.2651491972792359	0.0034334014162311455	-0.02801109254931622	0.26606463577746586	0.004268134841620383	-0.14995688238284288	0.2656069165283509	0.0032314365782421615	0.3050149187854262	0.24389329769416515	0.004065853379966289	26143	scramb	7	0	1043	871.4333333333333	34.766666666666666
Wes	ID098	9_12_22	-0.2725437913984985	0.2656361326506347	0.0008050713394556684	-0.028651468318664497	0.26850942304827874	0.002527264514350856	-0.1505976298585815	0.2670727778494567	0.00159978334169959	0.30660644935690373	0.24390924757988847	0.00001594988572331535	26144	scramb	7	0	1044	871.4666666666667	34.8
Wes	ID098	9_12_22	-0.2785681112086791	0.25994783541735833	0.008285478537141575	-0.028508881747314252	0.26591669663409423	0.0025966442168960085	-0.15353849647799667	0.2629322660257263	0.00507863511542638	0.30447897533023044	0.2501304570479896	0.006221209468101119	26145	scramb	7	0	1045	871.5	34.833333333333336
Wes	ID098	9_12_22	-0.26841770178271473	0.26589424556811525	0.011763953637945484	-0.02416883793322744	0.2788184767616577	0.013612197132284905	-0.1462932698579711	0.2723563611648865	0.01188725695724082	0.3091596808652694	0.24459056245838579	-0.0055398945896038	26146	scramb	7	0	1046	871.5333333333333	34.86666666666667
Wes	ID098	9_12_22	-0.2671098900187987	0.2652010874913331	0.0014801485497224643	-0.023469881236755308	0.2821391529707642	0.003393439398201918	-0.145289885627777	0.27367012023104864	0.0016531009640446746	0.30984590617435814	0.24422807361460247	-0.00036248884378331514	26147	scramb	7	0	1047	871.5666666666666	34.9
Wes	ID098	9_12_22	-0.2699918040046996	0.26700936473925774	0.0034022484958469764	-0.018452885744506764	0.28350569434436035	0.005199776831268076	-0.14422234487460317	0.27525752954180904	0.0019129849919891611	0.3107519788039794	0.2520792658866416	0.00785119227203912	26148	scramb	7	0	1048	871.6	34.93333333333333
Wes	ID098	9_12_22	-0.26764202488726796	0.2600584552391356	0.007337343168995545	-0.018367393274719035	0.2860902432179566	0.0025859624595879495	-0.1430047090809935	0.2730743492285461	0.0024997826317698603	0.3082530567990098	0.25063019760385274	-0.0014490682827888457	26149	scramb	7	0	1049	871.6333333333333	34.96666666666667
Wes	ID098	9_12_22	-0.27259568161059566	0.26237879521044927	0.005470163847184613	-0.019972570150939895	0.2826761943635865	0.003772575033578547	-0.14628412588076778	0.2725274947870179	0.0033246991332842373	0.30930612813131975	0.25343721284756	0.002807015243707245	26150	scramb	7	0	1050	871.6666666666666	35.0
Wes	ID098	9_12_22	-0.2674527519932861	0.25663028154193124	0.007713308916783926	-0.019400142309753177	0.28778358884997557	0.005139372731468627	-0.14342644715151964	0.2722069351959534	0.00287560187978459	0.30768126577886024	0.2500012514509489	-0.0034359613966110647	26151	scramb	7	0	1051	871.6999999999999	35.03333333333333
Wes	ID098	9_12_22	-0.2714637613106077	0.25503283615863026	0.004317409813333689	-0.018632494272338818	0.28227133176318353	0.005565452515315819	-0.14504812779147325	0.2686520839609069	0.003907277236300492	0.3053078800036935	0.25429428864010234	0.004293037189153415	26152	scramb	7	0	1052	871.7333333333333	35.06666666666666
Wes	ID098	9_12_22	-0.27049420236193833	0.25456939263110345	0.0010746275904476397	-0.020104600260803185	0.28766508885272213	0.0055910385065943285	-0.14529940131137076	0.2711172407419128	0.0024779298490354867	0.3075979100204536	0.25256737308836713	-0.0017269155517352086	26153	scramb	7	0	1053	871.7666666666667	35.1
Wes	ID098	9_12_22	-0.2659149283150024	0.2582156836381835	0.005853647487272663	-0.008920698387023807	0.29467145694628916	0.013197304837915959	-0.1374178133510131	0.2764435702922363	0.009512581944745826	0.30871459794135503	0.2595670580481405	0.006999684959773378	26154	scramb	7	0	1054	871.8	35.13333333333333
Wes	ID098	9_12_22	-0.26745423881884745	0.2644194632936401	0.006391897905998253	-0.007474760528442204	0.2953603032289429	0.0016016383774140304	-0.13746449967364482	0.2798898832612915	0.0034466291784000756	0.3118250076926879	0.2618141797306886	0.002247121682548092	26155	scramb	7	0	1055	871.8333333333334	35.166666666666664
Wes	ID098	9_12_22	-0.2617262433430785	0.26575522737811275	0.005881683250549696	-0.00418530765612779	0.2933733095485229	0.0038429993605524483	-0.13295577549960313	0.27956426846331783	0.004520466643417175	0.30956973114329334	0.259017551562209	-0.002796628168479587	26156	scramb	7	0	1056	871.8666666666667	35.2
Wes	ID098	9_12_22	-0.253302187076599	0.2646249425862426	0.00849954514615605	0.0008932424143677231	0.2906232769899293	0.005775322492454859	-0.12620447233111565	0.27762410978808594	0.007024550530667908	0.3049634653069159	0.25552148591823537	-0.003496065643973645	26157	scramb	7	0	1057	871.9	35.233333333333334
Wes	ID098	9_12_22	-0.24283746272692852	0.25373870318988034	0.015100353105457365	0.018717009880798496	0.2690402197737427	0.027991338758526357	-0.11206022642306501	0.2613894614818115	0.02153191812021924	0.28439751215462494	0.26200167661843776	0.006480190700202393	26158	scramb	7	0	1058	871.9333333333333	35.266666666666666
Wes	ID098	9_12_22	-0.24452099531024163	0.24681559732775882	0.007124863278493022	0.0229648705100709	0.26908482454058835	0.0042480948095526185	-0.11077806240008536	0.2579502109341736	0.0036704752977306937	0.280731349211487	0.26841126446984087	0.006409587851403109	26159	scramb	7	0	1059	871.9666666666667	35.3
Wes	ID098	9_12_22	-0.24374844074847402	0.24871843668139637	0.00205368891428564	0.021971076304748705	0.26756811378527834	0.0018132949119779294	-0.11088868222186266	0.25814327523333735	0.00022250970446620376	0.2809523988028858	0.2663872595863371	-0.002024004883503794	26160	scramb	7	0	1060	872.0	35.333333333333336
Wes	ID098	9_12_22	-0.2445241176439208	0.25213397236132806	0.0035025074770821535	0.022609965248535202	0.26345912266345217	0.004158363514862414	-0.1109570761976928	0.2577965475123901	0.0003534088968929885	0.2806608855320752	0.26737404001166465	0.0009867804253275714	26161	scramb	7	0	1061	872.0333333333333	35.36666666666667
Wes	ID098	9_12_22	-0.2423570693880004	0.24993153765704346	0.00308979235064832	0.04319789011639408	0.2650302512343139	0.020647786693754368	-0.09957958963580316	0.2574808944456787	0.011381864404591352	0.27606612555071236	0.2859538530064682	0.018579812994803546	26162	scramb	7	0	1062	872.0666666666666	35.4
Wes	ID098	9_12_22	-0.23949522754718	0.2527447603020019	0.004013023843933289	0.04519841390942392	0.26413785853228755	0.00219053878785754	-0.09714840681887804	0.2584413094171447	0.0026140097181778133	0.27609730777516567	0.2849215193226132	-0.001032333683854969	26163	scramb	7	0	1063	872.1	35.43333333333333
Wes	ID098	9_12_22	-0.2357389114485473	0.2556228085414429	0.004732131898140292	0.055024249315307694	0.27084849702166736	0.011898727257932458	-0.0903573310666198	0.26323565278155514	0.008312907924954782	0.27831179668281075	0.2911615311937417	0.006240011871128492	26164	scramb	7	0	1064	872.1333333333333	35.46666666666667
Wes	ID098	9_12_22	NaN	NaN	NaN	0.04500795155499282	0.2660799500807496	0.011093478298127462	NaN	NaN	NaN	NaN	NaN	NaN	26165	scramb	7	0	1065	872.1666666666666	35.5
Wes	ID098	9_12_22	NaN	NaN	NaN	0.06753588641552755	0.2698315083375855	0.02283817064554273	NaN	NaN	NaN	NaN	NaN	NaN	26166	scramb	7	0	1066	872.1999999999999	35.53333333333333
Wes	ID098	9_12_22	-0.09293437147113015	0.21720516890490726	NaN	0.10262214469891373	0.25470276088397226	0.03820895863333225	0.00484388661389179	0.23595396489443976	NaN	0.236003679604651	0.19911911113901917	NaN	26167	scramb	7	0	1067	872.2333333333333	35.56666666666666
Wes	ID098	9_12_22	-0.0888530353047483	0.22160513178912344	0.006001414690345637	0.10896776751293968	0.2632558736091919	0.010650007802260088	0.010057366104095689	0.24243050269915767	0.008314199319881439	0.24263903076776025	0.20215799346450933	0.0030388823254901554	26168	scramb	7	0	1068	872.2666666666667	35.6
Wes	ID098	9_12_22	-0.10499683856921371	0.2253913330815429	0.01658184863241981	0.12287508776776135	0.27111389538439945	0.015973793002596756	0.008939124599273818	0.24825261423297118	0.005928528213247417	0.24841350289810282	0.23241378512485525	0.03025579166034592	26169	scramb	7	0	1069	872.3	35.63333333333333
Wes	ID098	9_12_22	-0.11139375686511221	0.22889414542193598	0.00729316515488378	0.13667401843914817	0.2822966077977296	0.017761293438063225	0.012640130787017978	0.2555953766098328	0.00822274930450727	0.25590773620708535	0.25375075198352237	0.021336966858667122	26170	scramb	7	0	1070	872.3333333333334	35.666666666666664
Wes	ID098	9_12_22	-0.11220734781237773	0.22999320687701408	0.0013674305508912662	0.13538880642376716	0.2828729013853759	0.001408504250487726	0.011590729305694714	0.256433054131195	0.0013427386561796011	0.25669486994657736	0.2531800104349206	-0.0005707415486017609	26171	scramb	7	0	1071	872.3666666666667	35.7
Wes	ID098	9_12_22	-0.10978382214709459	0.2291650450392455	0.0025611186383731467	0.13485919915875266	0.2848749120039673	0.0020708767158159978	0.012537688505829037	0.2570199785216064	0.0011140969288077438	0.2573255972349355	0.2509059528008059	-0.002274057634114701	26172	scramb	7	0	1072	872.4	35.733333333333334
Wes	ID098	9_12_22	-0.11123957305438226	0.2323603818535156	0.0035113228362966837	0.130878521082886	0.27751542283953845	0.008367071094775714	0.009819474014251872	0.254937902346527	0.0034239934610120534	0.25512694119352414	0.24629281198425687	-0.004613140816549038	26173	scramb	7	0	1073	872.4333333333333	35.766666666666666
Wes	ID098	9_12_22	-0.10718187741442864	0.23031004940417477	0.004546290472387193	0.134969967663086	0.2737085546718139	0.0055885758798700155	0.01389404512432868	0.2520093020379943	0.005017851083702105	0.2523920220680399	0.24601005331878198	-0.0002827586654748915	26174	scramb	7	0	1074	872.4666666666667	35.8
Wes	ID098	9_12_22	-0.11090414520770242	0.2270177715632935	0.004969343106125905	0.1374431533021241	0.2722264869520874	0.0028832571739266476	0.013269504047210834	0.24962212925769045	0.00246751807288847	0.24997457301254075	0.25242862085000156	0.006418567531219582	26175	scramb	7	0	1075	872.5	35.833333333333336
Wes	ID098	9_12_22	-0.11150288986132795	0.22559309531024163	0.0015453794311608624	0.13370259755444347	0.2717389568504638	0.0037721933807130883	0.011099853846557761	0.2486660260803527	0.002370973487601505	0.24891363820009862	0.24950986272309036	-0.0029187581269111973	26176	scramb	7	0	1076	872.5333333333333	35.86666666666667
Wes	ID098	9_12_22	-0.11481568589495827	0.22543266683215335	0.0033166782866323576	0.1425923275867922	0.2704176149739379	0.008987393637907695	0.013888320845916957	0.24792514090304563	0.002885213865984396	0.24831383559462442	0.2613092630657017	0.011799400342611316	26177	scramb	7	0	1077	872.5666666666666	35.9
Wes	ID098	9_12_22	-0.11430510999713128	0.22412396297290038	0.0014047752626898916	0.1497931724638064	0.2744848262974853	0.008270089170813935	0.017744031233337565	0.24930439463519283	0.004094977832577993	0.24993505522201084	0.2688570611935174	0.007547798127815697	26178	scramb	7	0	1078	872.6	35.93333333333333
Wes	ID098	9_12_22	-0.09679060224749736	0.24012205733233638	0.02372123531448994	0.15135493403363043	0.26606537919024653	0.008563071224307899	0.027282165893066535	0.25309371826129146	0.010263283408852759	0.254559908074981	0.24949802228729515	-0.01935903890622223	26179	scramb	7	0	1079	872.6333333333333	35.96666666666667
Wes	ID098	9_12_22	-0.09432559414904773	0.24019922357897938	0.00246621563433598	0.15037585940136733	0.26783410687823483	0.0020216292364816976	0.0280251326261598	0.2540166652286071	0.0011848336047565655	0.2555579665605752	0.24625695552542146	-0.00324106676187369	26180	scramb	7	0	1080	872.6666666666666	36.0
Wes	ID098	9_12_22	NaN	NaN	NaN	-0.410926809521057	0.48903702584155284	0.02252365292609808	NaN	NaN	NaN	NaN	NaN	NaN	26542	none	7	0	1	884.7333333333333	0.03333333333333333
Wes	ID098	9_12_22	-0.6280681670979613	0.46562175348590085	NaN	-0.4096697728500671	0.48532278690631103	0.003921187582898769	-0.5188689699740142	0.47547227019610594	NaN	0.7037747421777321	0.21928517808527495	NaN	26543	none	7	0	2	884.7666666666667	0.06666666666666667
Wes	ID098	9_12_22	-0.6280495817784423	0.4630128206730957	0.0026089990103166185	-0.40848886164782705	0.48358543123767084	0.00210070368851304	-0.5182692217131346	0.47329912595538326	0.002254385474450691	0.7018654064742528	0.22052242999231625	0.001237251907041298	26544	none	7	0	3	884.8	0.1
Wes	ID098	9_12_22	-0.6325090176851196	0.463915918519165	0.0045499620136148266	-0.40810719352618396	0.48472820536425787	0.0012048249912229223	-0.5203081056056518	0.47432206194171145	0.002281106213943393	0.7040610365611627	0.22536488184626344	0.004842451853947188	26545	none	7	0	4	884.8333333333334	0.13333333333333333
Wes	ID098	9_12_22	-0.6302642827936095	0.49051983697406	0.02669845148857633	-0.40493928864352413	0.5019892093556519	0.01754929856537013	-0.5176017857185669	0.49625452316485597	0.02209880138459933	0.7170635678519915	0.22561670924726213	0.0002518274009986887	26546	none	7	0	5	884.8666666666667	0.16666666666666666
Wes	ID098	9_12_22	-0.6293704032660217	0.49317560479205325	0.0028021640410456445	-0.4080178353099364	0.49287154896472174	0.009623366385086648	-0.518694119287979	0.4930235768783875	0.0034106020777729517	0.7156226916063321	0.22135277678560863	-0.004263932461653491	26547	none	7	0	6	884.9	0.2
Wes	ID098	9_12_22	-0.6255515661525267	0.4950232829173584	0.004242337958500916	-0.40236247126284774	0.492938158749878	0.005655756303853767	-0.5139570187076872	0.4939807208336182	0.004832830067241784	0.7128595721698594	0.22319883472022864	0.0018460579346200046	26548	none	7	0	7	884.9333333333333	0.23333333333333334
Wes	ID098	9_12_22	-0.6273452725099486	0.4902126588130493	0.005134149079410882	-0.39663544222369373	0.49259485072772224	0.0057373096494253975	-0.5119903573668212	0.4914037547703858	0.003241683346767301	0.7096560971618849	0.23072212860718602	0.007523293886957383	26549	none	7	0	8	884.9666666666667	0.26666666666666666
Wes	ID098	9_12_22	-0.6215986173733825	0.5036844878609008	0.014646304078270299	-0.39167777107134993	0.49052950134021	0.005370676991523424	-0.5066381942223662	0.4971069946005554	0.007821291126488987	0.709787027160751	0.23029687196009077	-0.00042525664709525124	26550	none	7	0	9	885.0	0.3
Wes	ID098	9_12_22	NaN	NaN	NaN	-0.38755562154330425	0.48701152337908926	0.005419251393550451	NaN	NaN	NaN	NaN	NaN	NaN	26551	none	7	0	10	885.0333333333333	0.3333333333333333
Wes	ID098	9_12_22	NaN	NaN	NaN	-0.387882351460449	0.4762419997893066	0.010774478678323275	NaN	NaN	NaN	NaN	NaN	NaN	26552	none	7	0	11	885.0666666666666	0.36666666666666664
Wes	ID098	9_12_22	NaN	NaN	NaN	-0.3826277612434692	0.48422402281634525	0.009556328267308288	NaN	NaN	NaN	NaN	NaN	NaN	26553	none	7	0	12	885.1	0.4
Wes	ID098	9_12_22	NaN	NaN	NaN	-0.3625484050589294	0.47462656381671153	0.022255151404456174	NaN	NaN	NaN	NaN	NaN	NaN	26554	none	7	0	13	885.1333333333333	0.43333333333333335
Wes	ID098	9_12_22	NaN	NaN	NaN	-0.3677253086403196	0.48823235584765623	0.014557400436902502	NaN	NaN	NaN	NaN	NaN	NaN	26555	none	7	0	14	885.1666666666666	0.4666666666666667
Wes	ID098	9_12_22	NaN	NaN	NaN	-0.36275507381198113	0.489904885921814	0.005244100599510943	NaN	NaN	NaN	NaN	NaN	NaN	26556	none	7	0	15	885.1999999999999	0.5
Wes	ID098	9_12_22	NaN	NaN	NaN	-0.3607126958793945	0.49270978234362794	0.0034696904122156888	NaN	NaN	NaN	NaN	NaN	NaN	26557	none	7	0	16	885.2333333333333	0.5333333333333333
Wes	ID098	9_12_22	NaN	NaN	NaN	-0.35215348716937234	0.47251765044024663	0.02193130740620058	NaN	NaN	NaN	NaN	NaN	NaN	26558	none	7	0	17	885.2666666666667	0.5666666666666667
Wes	ID098	9_12_22	NaN	NaN	NaN	-0.3486057726970213	0.47103424457751464	0.0038453570615635375	NaN	NaN	NaN	NaN	NaN	NaN	26559	none	7	0	18	885.3	0.6
Wes	ID098	9_12_22	-0.6123717496449584	0.4976952571339721	NaN	-0.3557138396589965	0.4559398427943726	0.016684291448151	-0.48404279465197747	0.47681754996417236	NaN	0.6794500739630046	0.2600323006571179	NaN	26560	none	7	0	19	885.3333333333334	0.6333333333333333
Wes	ID098	9_12_22	NaN	NaN	NaN	-0.3514232327948301	0.4523788955745238	0.005575809570401455	NaN	NaN	NaN	NaN	NaN	NaN	26561	none	7	0	20	885.3666666666667	0.6666666666666666
Wes	ID098	9_12_22	NaN	NaN	NaN	-0.35071401700198357	0.4503432826982421	0.0021556221428875137	NaN	NaN	NaN	NaN	NaN	NaN	26562	none	7	0	21	885.4	0.7
Wes	ID098	9_12_22	NaN	NaN	NaN	-0.3487821845498962	0.4460184045048827	0.0047367233411223526	NaN	NaN	NaN	NaN	NaN	NaN	26563	none	7	0	22	885.4333333333333	0.7333333333333333
Wes	ID098	9_12_22	NaN	NaN	NaN	-0.3361987337750547	0.44718853622180177	0.0126377387865788	NaN	NaN	NaN	NaN	NaN	NaN	26564	none	7	0	23	885.4666666666667	0.7666666666666666
Wes	ID098	9_12_22	NaN	NaN	NaN	-0.3266064043236083	0.4451367169468994	0.00980931937709986	NaN	NaN	NaN	NaN	NaN	NaN	26565	none	7	0	24	885.5	0.8
Wes	ID098	9_12_22	-0.5835398230861205	0.43976823589190683	NaN	-0.3276900771341247	0.4287819331352538	0.01639064673177713	-0.4556149501101226	0.4342750845135803	NaN	0.6294281784231834	0.2560855157012236	NaN	26566	none	7	0	25	885.5333333333333	0.8333333333333334
Wes	ID098	9_12_22	-0.5799637845868224	0.43374674105029287	0.007003317176598943	-0.32554443916629006	0.43261303655963124	0.004391026729284385	-0.45275411187655623	0.43317988880496205	0.003063306879633673	0.6266028262673322	0.25442187132808436	-0.0016636443731392614	26567	none	7	0	26	885.5666666666666	0.8666666666666667
Wes	ID098	9_12_22	-0.5872403088849181	0.42064528024981684	0.01498652998419536	-0.3235654743439025	0.42635915088275156	0.00655952649417077	-0.4554028916144103	0.4235022155662842	0.010033613178426186	0.6218889935352754	0.2637367374634066	0.00931486613532223	26568	none	7	0	27	885.6	0.9
Wes	ID098	9_12_22	NaN	NaN	NaN	-0.3240741917097778	0.44060353449237066	0.014253464763920684	NaN	NaN	NaN	NaN	NaN	NaN	26569	none	7	0	28	885.6333333333333	0.9333333333333333
Wes	ID098	9_12_22	NaN	NaN	NaN	-0.31951610492709337	0.4433815193715209	0.00533791673851045	NaN	NaN	NaN	NaN	NaN	NaN	26570	none	7	0	29	885.6666666666666	0.9666666666666667
Wes	ID098	9_12_22	NaN	NaN	NaN	-0.313143644911682	0.43955933690051263	0.0074308361231896145	NaN	NaN	NaN	NaN	NaN	NaN	26571	none	7	0	30	885.6999999999999	1.0
Wes	ID098	9_12_22	NaN	NaN	NaN	-0.31378179044268784	0.4275127788359374	0.012063448550142075	NaN	NaN	NaN	NaN	NaN	NaN	26572	none	7	0	31	885.7333333333333	1.0333333333333332
Wes	ID098	9_12_22	NaN	NaN	NaN	-0.3107783284671324	0.42873167843127447	0.0032413731753872937	NaN	NaN	NaN	NaN	NaN	NaN	26573	none	7	0	32	885.7666666666667	1.0666666666666667
Wes	ID098	9_12_22	NaN	NaN	NaN	-0.30706698884173567	0.4292131125480958	0.003742435119528375	NaN	NaN	NaN	NaN	NaN	NaN	26574	none	7	0	33	885.8	1.1
Wes	ID098	9_12_22	NaN	NaN	NaN	-0.2945749034976499	0.4227573159599609	0.014061632402793636	NaN	NaN	NaN	NaN	NaN	NaN	26575	none	7	0	34	885.8333333333334	1.1333333333333333
Wes	ID098	9_12_22	NaN	NaN	NaN	-0.28342185325427227	0.41933404878710934	0.011666588527415778	NaN	NaN	NaN	NaN	NaN	NaN	26576	none	7	0	35	885.8666666666667	1.1666666666666667
Wes	ID098	9_12_22	NaN	NaN	NaN	-0.2814367924470824	0.4157803870125123	0.004070501003128903	NaN	NaN	NaN	NaN	NaN	NaN	26577	none	7	0	36	885.9	1.2
Wes	ID098	9_12_22	-0.52953519635791	0.41661419878741457	NaN	-0.27060036170703117	0.40281497075091544	0.016897640368418548	-0.4000677790324706	0.409714584769165	NaN	0.5726432299368805	0.25930227012134177	NaN	26578	none	7	0	37	885.9333333333333	1.2333333333333334
Wes	ID098	9_12_22	-0.5212758060223692	0.41674325524615474	0.008260398554813638	-0.2689203975050658	0.40760686085314934	0.005077843092472672	-0.3950981017637175	0.41217505804965204	0.005545414404672724	0.5709560302646141	0.2525207435250412	-0.006781526596300547	26579	none	7	0	38	885.9666666666667	1.2666666666666666
Wes	ID098	9_12_22	NaN	NaN	NaN	-0.25434995304980457	0.4057554656639404	0.014687597345055415	NaN	NaN	NaN	NaN	NaN	NaN	26580	none	7	0	39	886.0	1.3
Wes	ID098	9_12_22	NaN	NaN	NaN	-0.25493382944781473	0.40205371606341544	0.0037475140764431925	NaN	NaN	NaN	NaN	NaN	NaN	26581	none	7	0	40	886.0333333333333	1.3333333333333333
Wes	ID098	9_12_22	NaN	NaN	NaN	-0.2558946161256712	0.38126774603076163	0.020808163331700585	NaN	NaN	NaN	NaN	NaN	NaN	26582	none	7	0	41	886.0666666666666	1.3666666666666667
Wes	ID098	9_12_22	NaN	NaN	NaN	-0.2590309259651489	0.3862625878221435	0.0058978711354300785	NaN	NaN	NaN	NaN	NaN	NaN	26583	none	7	0	42	886.1	1.4
Wes	ID098	9_12_22	-0.5170344130842894	0.4104177045772095	NaN	-0.25140038850085444	0.3916080230809327	0.009316586290047833	-0.38421740079257194	0.4010128638290711	NaN	0.5553686415599939	0.2662991534616367	NaN	26584	none	7	0	43	886.1333333333333	1.4333333333333333
Wes	ID098	9_12_22	-0.5131121672529906	0.4122068017753906	0.004311018574035689	-0.2511329085823364	0.3848640796989746	0.006749245724217353	-0.3821225379176635	0.3985354407371826	0.003244391413022166	0.5521305384673234	0.2634022711067117	-0.002896882354924968	26585	none	7	0	44	886.1666666666666	1.4666666666666666
Wes	ID098	9_12_22	-0.5147586035385436	0.4093513532844848	0.003296109604761641	-0.2501634983162231	0.3856116555913085	0.001224183801087341	-0.38246105092738336	0.39748150443789665	0.0011069655734042495	0.5516049327613851	0.2656579435179274	0.002255672411215659	26586	none	7	0	45	886.1999999999999	1.5
Wes	ID098	9_12_22	-0.513991847596466	0.4087966186674805	0.0009463853179409885	-0.24870626058337386	0.38264053207171633	0.0033092471619257	-0.3813490540899199	0.3957185753695984	0.0020843358333962237	0.5495637287410998	0.26657191064117386	0.0009139671232464841	26587	none	7	0	46	886.2333333333333	1.5333333333333332
Wes	ID098	9_12_22	-0.5110807918295592	0.4108407064494628	0.0035570409807156194	-0.24727742121874985	0.38239015064715565	0.0014506111772850058	-0.37917910652415454	0.3966154285483092	0.0023479816997444385	0.548708112740294	0.2653330972025244	-0.0012388134386494554	26588	none	7	0	47	886.2666666666667	1.5666666666666667
Wes	ID098	9_12_22	-0.5086907197394104	0.40861567199664317	0.0032654590660951273	-0.24723311381701651	0.38133747814959706	0.001053604542968842	-0.37796191677821345	0.3949765750731201	0.0020414190140104886	0.5466824538899646	0.26287673832849273	-0.002456358874031672	26589	none	7	0	48	886.3	1.6
Wes	ID098	9_12_22	-0.4931034352826231	0.41174380429553215	0.015898070587846626	-0.23434055200793447	0.3725531640495605	0.015600715503114013	-0.3637219936452788	0.39214848417254633	0.014518040810446692	0.5348589742166827	0.26171384381327506	-0.0011628945152176717	26590	none	7	0	49	886.3333333333334	1.6333333333333333
Wes	ID098	9_12_22	-0.4896684221878356	0.40535699641345224	0.007251939732510189	-0.2350745977876585	0.3740475724214478	0.0016649563323695626	-0.36237150998774703	0.38970228441745003	0.002794226073726601	0.5321475187680376	0.25651178423889087	-0.005202059574384188	26591	none	7	0	50	886.3666666666667	1.6666666666666667
Wes	ID098	9_12_22	-0.49266110467807	0.4076067121705933	0.003743977761056351	-0.2356770595051878	0.3718617901634522	0.0022672900565337216	-0.3641690820916289	0.38973425116702276	0.0017978563184338585	0.5333965756209722	0.2594580870250811	0.0029463027861902358	26592	none	7	0	51	886.4	1.7
Wes	ID098	9_12_22	-0.4992744304344481	0.39478759954425047	0.014424483563955969	-0.2304600859749144	0.3706399169169923	0.0053581514579179096	-0.36486725820468124	0.38271375823062137	0.007055123737745405	0.5287702117638701	0.26989676241755034	0.010438675392469232	26593	none	7	0	52	886.4333333333333	1.7333333333333334
Wes	ID098	9_12_22	-0.5046681131827087	0.3877416818907471	0.008873374170451412	-0.21998525121142576	0.35451856471850585	0.01922550805648666	-0.3623266821970672	0.37113012330462647	0.01185896810642448	0.5186696376847615	0.28661491136157063	0.016718148944020295	26594	none	7	0	53	886.4666666666667	1.7666666666666666
Wes	ID098	9_12_22	-0.5055363449693602	0.38770837699816885	0.00086887033049917	-0.2195513955125732	0.354384007005188	0.0004542428267349688	-0.3625438702409667	0.37104619200167843	0.0002328413838376572	0.518761346332054	0.2879199627522032	0.0013050513906325834	26595	none	7	0	54	886.5	1.8
Wes	ID098	9_12_22	-0.5078659776004333	0.38084697439685056	0.007246104736555911	-0.21838304798632802	0.35394777238543695	0.001247131342542785	-0.36312451279338065	0.36739737339114376	0.00369472908699109	0.5165658155222251	0.2907300012155881	0.0028100384633849007	26596	none	7	0	55	886.5333333333333	1.8333333333333333
Wes	ID098	9_12_22	-0.5050241335634154	0.37855161309497065	0.003653048184311584	-0.21883206930590804	0.35614589529559315	0.002243516096129229	-0.3619281014346617	0.3673487541952819	0.0011973988330869468	0.5156908548897531	0.28706778613086936	-0.0036622150847187562	26597	none	7	0	56	886.5666666666666	1.8666666666666667
Wes	ID098	9_12_22	-0.5021402867042846	0.37267538111071774	0.0065457371654898755	-0.21573962082049558	0.35108474108416754	0.005931148251962769	-0.3589399537623901	0.36188006109744264	0.006231824027494446	0.5097009603942645	0.2872133303929917	0.0001455442621223213	26598	none	7	0	57	886.6	1.9
Wes	ID098	9_12_22	-0.5006145063130492	0.3700356710087891	0.003048946576196874	-0.21198627837298578	0.36154738387805185	0.011115506005607581	-0.35630039234301747	0.36579152744342047	0.00471877669130014	0.510640197333875	0.2887530172694911	0.0015396868764994132	26599	none	7	0	58	886.6333333333333	1.9333333333333333
Wes	ID098	9_12_22	-0.505713648917572	0.366911553138916	0.005980080916352238	-0.20856092964434803	0.35001006356829834	0.012035064347257613	-0.35713728928096	0.35846080835360716	0.007378335778377863	0.5060051328993349	0.2976329936703543	0.008879976400863188	26600	none	7	0	59	886.6666666666666	1.9666666666666666
Wes	ID098	9_12_22	NaN	NaN	NaN	-0.20618795604815654	0.34561604798632817	0.004993833860153798	NaN	NaN	NaN	NaN	NaN	NaN	26601	none	7	0	60	886.6999999999999	2.0
Wes	ID098	9_12_22	-0.480211765568878	0.3692428956193847	NaN	-0.2104948436522216	0.3382923913179321	0.008496189018059302	-0.3453533046105498	0.3537676434686584	NaN	0.49438896687809997	0.2714869272814254	NaN	26602	none	7	0	61	886.7333333333333	2.033333333333333
Wes	ID098	9_12_22	-0.48420842701953104	0.3706269815346068	0.004229538576706939	-0.20949539950976548	0.3379342150401612	0.0010616867898997644	-0.34685191326464826	0.354280598287384	0.0015839667118322251	0.4958033804425035	0.27665152171033064	0.0051645944289052115	26603	none	7	0	62	886.7666666666667	2.0666666666666664
Wes	ID098	9_12_22	-0.48457894394946277	0.3594396599620362	0.011193455532741899	-0.20642525340777573	0.3324061976024171	0.006323351475251541	-0.34550209867861925	0.34592292878222664	0.00846596946451463	0.48891141615695966	0.2794642797373388	0.0028127580270081443	26604	none	7	0	63	886.8	2.1
Wes	ID098	9_12_22	-0.48534064468463134	0.3592612408946534	0.0007823179491498894	-0.20571380737658673	0.3308665897334595	0.0016960388690860399	-0.34552722603060904	0.34506391531405645	0.0008593808947816996	0.48832178896735084	0.281064804551309	0.0016005248139702166	26605	none	7	0	64	886.8333333333334	2.1333333333333333
Wes	ID098	9_12_22	-0.4720502826965636	0.36053351752764895	0.01335112016292053	-0.19669026304370107	0.32524044180865475	0.010633808950669453	-0.3343702728701323	0.34288697966815185	0.011367350290700176	0.4789310599712597	0.27761257467364747	-0.003452229877661528	26606	none	7	0	65	886.8666666666667	2.1666666666666665
Wes	ID098	9_12_22	-0.46775335682376085	0.3690588266148682	0.009546961138969034	-0.19529353911120584	0.3251936068034669	0.0013975089485638028	-0.33152344796748334	0.34712621670916755	0.005106421713515435	0.4800045904770793	0.27596831299455604	-0.00164426167909143	26607	none	7	0	66	886.9	2.2
Wes	ID098	9_12_22	-0.465385810140869	0.36880948596820073	0.002380640261306351	-0.1972024744496459	0.32687178681475837	0.0025417164036618195	-0.33129414229525744	0.34784063639147955	0.0007503176485927541	0.48036331775478003	0.27144257616069717	-0.004525736833858873	26608	none	7	0	67	886.9333333333333	2.2333333333333334
Wes	ID098	9_12_22	-0.4625244143477172	0.36670488438586424	0.0035520323345150117	-0.1975078684199827	0.32602147127612313	0.0009034943233704392	-0.33001614138384994	0.3463631778309937	0.0019535020162547534	0.478412065620287	0.2681210728714266	-0.0033215032892705554	26609	none	7	0	68	886.9666666666667	2.2666666666666666
Wes	ID098	9_12_22	-0.46099045641589353	0.36498551930651857	0.002304179509647203	-0.19657042490344234	0.32566656601458743	0.0010023762224680196	-0.32878044065966794	0.345326042660553	0.0016132593224615012	0.4768088232194991	0.2673273894553619	-0.0007936834160647277	26610	none	7	0	69	887.0	2.3
Wes	ID098	9_12_22	-0.46061280272326655	0.3581791292509766	0.006816859093434103	-0.19467308680438222	0.32483780944659424	0.002070441815443488	-0.3276429447638244	0.3415084693487854	0.0039834360674900985	0.4732630704908854	0.26802159634871775	0.0006942068933558643	26611	none	7	0	70	887.0333333333333	2.3333333333333335
Wes	ID098	9_12_22	-0.4532002338862915	0.34666797707110586	0.013691340375253144	-0.18938281277392566	0.3276315546766968	0.005982642537210791	-0.3212915233301086	0.33714976587390133	0.0077031714384811194	0.46572331656532745	0.2645033403568993	-0.003518255991818431	26612	none	7	0	71	887.0666666666666	2.3666666666666667
Wes	ID098	9_12_22	-0.4540640795375366	0.3424923761641234	0.004264020666409531	-0.19271553227008043	0.3184707763444825	0.009748173105357586	-0.3233898059038085	0.33048157625430297	0.0069905323518321665	0.4623840814799225	0.26245018654347485	-0.0020531538134244687	26613	none	7	0	72	887.1	2.4
Wes	ID098	9_12_22	-0.4411695848552244	0.3479763835652465	0.014012220747895392	-0.1921856276399534	0.3044795991279907	0.014001208477139001	-0.3166776062475889	0.3262279913466186	0.007946484052197847	0.45465306403537237	0.25275478473603025	-0.009695401807444604	26614	none	7	0	73	887.1333333333333	2.433333333333333
Wes	ID098	9_12_22	-0.4495636815866393	0.34420951100512687	0.009200553723582756	-0.19201984658984372	0.30480774152941903	0.00036764220675896775	-0.3207917640882415	0.32450862626727295	0.004458980938945208	0.4563038509904542	0.26054045056895386	0.007785665832923616	26615	none	7	0	74	887.1666666666666	2.466666666666667
Wes	ID098	9_12_22	-0.4441763921882933	0.3435776101414796	0.005424222134371824	-0.18732608697467024	0.3093269478236693	0.00651571982631428	-0.31575123958148177	0.32645227898257445	0.005402284070737523	0.4541695011228285	0.2591238838037513	-0.001416566765202576	26616	none	7	0	75	887.1999999999999	2.5
Wes	ID098	9_12_22	-0.4451090778630369	0.34673354607836915	0.0032908713444349215	-0.18421267424884014	0.31362283291857906	0.005305465818382825	-0.3146608760559385	0.3301781894984741	0.003882177454770294	0.4561020760101635	0.2629890734322849	0.003865189628533605	26617	none	7	0	76	887.2333333333333	2.533333333333333
Wes	ID098	9_12_22	-0.4415159408697813	0.34938247449877924	0.004464017834726703	-0.1820280814512938	0.2989010296211547	0.014883008365889794	-0.31177201116053754	0.324141752059967	0.006692093643463942	0.4497439964819891	0.264352653594628	0.0013635801623431143	26618	none	7	0	77	887.2666666666667	2.5666666666666664
Wes	ID098	9_12_22	-0.44330407163134744	0.34603949590625005	0.003791163078867427	-0.18466229029864478	0.30111074977069086	0.003438301817864196	-0.3139831809649961	0.32357512283847045	0.0022826170460248266	0.450872818041661	0.26251507248207123	-0.0018375811125567743	26619	none	7	0	78	887.3	2.6
Wes	ID098	9_12_22	-0.4394614453088683	0.34177156313189694	0.0057429110406314685	-0.18355713285876463	0.2982037084328002	0.003110026094284029	-0.3115092890838165	0.31998763578234857	0.004357775168317955	0.4465760005184803	0.2595865464419177	-0.002928526040153534	26620	none	7	0	79	887.3333333333334	2.6333333333333333
Wes	ID098	9_12_22	-0.4435957124652403	0.336202806673767	0.0069356480166037834	-0.18253523765032953	0.29641208363116456	0.002062568604158066	-0.3130654750577849	0.3163074451524658	0.003995687407424807	0.4450397639897324	0.2640755065333394	0.00448896009142169	26621	none	7	0	80	887.3666666666667	2.6666666666666665
Wes	ID098	9_12_22	-0.44065923198123147	0.3362228788188477	0.00293654908420973	-0.17904223835864252	0.28988759570208744	0.007400674752237049	-0.309850735169937	0.3130552372604676	0.004572899377779475	0.44046686556602427	0.2656885579275707	0.0016130513942312907	26622	none	7	0	81	887.4	2.7
Wes	ID098	9_12_22	-0.4481151417833251	0.33885366796740723	0.007906430453822682	-0.17602294169085675	0.29536550711840825	0.006254891354225123	-0.31206904173709094	0.31710958754290774	0.004621540894398852	0.44491075208668457	0.27554561416431267	0.00985705623674199	26623	none	7	0	82	887.4333333333333	2.7333333333333334
Wes	ID098	9_12_22	-0.4421754966888731	0.33604698735491945	0.006569386570187697	-0.17317165631152331	0.29609137535754404	0.00294222925941992	-0.3076735765001982	0.31606918135623174	0.004516919268927222	0.4410926853617297	0.2719549908860794	-0.0035906232782332848	26624	none	7	0	83	887.4666666666667	2.7666666666666666
Wes	ID098	9_12_22	-0.4470061929382627	0.33304211289508046	0.005689015448498914	-0.17388979305773922	0.29317243941516113	0.003005978613031095	-0.31044799299800097	0.3131072761551208	0.004058357959033202	0.44092416891996966	0.27601115692502975	0.004056166038950371	26625	none	7	0	84	887.5	2.8
Wes	ID098	9_12_22	-0.43897339481829833	0.331012596003601	0.00828521481006399	-0.16567790679888894	0.28074510532427976	0.014895425758758166	-0.30232565080859364	0.3058788506639404	0.010873020634734996	0.4300728664079296	0.27787991001683227	0.0018687530918025108	26626	none	7	0	85	887.5333333333333	2.8333333333333335
Wes	ID098	9_12_22	-0.43733684592272937	0.33276823962664803	0.0024001201675611403	-0.1683958239253538	0.2878165963774415	0.0075758206962201445	-0.3028663349240416	0.31029241800204477	0.004446562263218581	0.43360050910933834	0.27267182389054573	-0.0052080861262865374	26627	none	7	0	86	887.5666666666666	2.8666666666666667
Wes	ID098	9_12_22	-0.43517031805575557	0.3318523550807495	0.0023521665544322732	-0.169892165170471	0.2817258154646607	0.006271893593591493	-0.3025312416131133	0.3067890852727051	0.003519322056801768	0.4308650542738817	0.26997253262528714	-0.0026992912652585854	26628	none	7	0	87	887.6	2.9
Wes	ID098	9_12_22	-0.43740375307299795	0.3225257956984253	0.009590252441321018	-0.1722758439107055	0.28361259710223385	0.0030400442898959774	-0.3048397984918517	0.3030691964003296	0.004378014171424491	0.429858395929746	0.2679683661213678	-0.0020041665039193246	26629	none	7	0	88	887.6333333333333	2.933333333333333
Wes	ID098	9_12_22	-0.43611534438265975	0.3159022851869506	0.006747657997331723	-0.16899010810229487	0.2784369573225707	0.006130522565940341	-0.3025527262424773	0.29716962125476065	0.006327375946794474	0.4240848216494588	0.2697397683876559	0.0017714022662880802	26630	none	7	0	89	887.6666666666666	2.966666666666667
Wes	ID098	9_12_22	-0.43655968220172103	0.30635047173205576	0.009562142875661223	-0.1714033746712036	0.2720687347600097	0.006810147879372604	-0.3039815284364623	0.28920960324603273	0.008087234534054837	0.4195795088422401	0.26736324525453925	-0.002376523133116648	26631	none	7	0	90	887.6999999999999	3.0
Wes	ID098	9_12_22	-0.43365895987246694	0.30566103071917716	0.0029815296311914035	-0.16636452284320047	0.2667365322487183	0.007336375901355708	-0.3000117413578337	0.28619878148394773	0.004982394718676079	0.414628493323187	0.27011374020580525	0.0027504949512660026	26632	none	7	0	91	887.7333333333333	3.033333333333333
Wes	ID098	9_12_22	-0.42693493995303333	0.3135685637855834	0.01037986141878821	-0.16945920156695538	0.26897955729083245	0.003822067208044948	-0.29819707075999435	0.2912740605382079	0.005389943121896083	0.4168477795937705	0.26130812340538706	-0.008805616800418192	26633	none	7	0	92	887.7666666666667	3.0666666666666664
Wes	ID098	9_12_22	-0.42692482953921496	0.3242066519957276	0.010638093014599804	-0.16885257673785392	0.27884449620898444	0.009883572913787407	-0.29788870313853444	0.30152557410235603	0.010256150396024693	0.4238577017057886	0.2620286488985324	0.0007205254931453298	26634	none	7	0	93	887.8	3.1
Wes	ID098	9_12_22	-0.4165410628413695	0.31089376460040286	0.016883589121862733	-0.16503485474353008	0.2799139698353881	0.003964691042630807	-0.2907879587924498	0.29540386721789547	0.00937527948637826	0.4145130658326315	0.25340702515012514	-0.008621623748407248	26635	none	7	0	94	887.8333333333334	3.1333333333333333
Wes	ID098	9_12_22	-0.41993020736758413	0.30752134686175525	0.0047811611584965075	-0.16349955866870114	0.27769086825579836	0.002701724388341534	-0.29171488301814263	0.2926061075587768	0.002947311932993867	0.4131778154196896	0.2581599020878153	0.004752876937690165	26636	none	7	0	95	887.8666666666667	3.1666666666666665
Wes	ID098	9_12_22	-0.4263511378963012	0.3018724505058594	0.00855209792356612	-0.1624400467735594	0.2801365476219482	0.0026653166824896824	-0.2943955923349303	0.2910044990639038	0.0031227155188972176	0.41394731942804996	0.26480467044932376	0.006644768361508457	26637	none	7	0	96	887.9	3.2
Wes	ID098	9_12_22	-0.40664482624514764	0.29576739606768787	0.020630327398890896	-0.16406529579486073	0.2692193822539062	0.011037478609465861	-0.2853550610200042	0.282493389160797	0.012416529234811218	0.4015345885092389	0.24402791977750912	-0.020776750671814642	26638	none	7	0	97	887.9333333333333	3.2333333333333334
Wes	ID098	9_12_22	-0.40264050764285275	0.2965897592857667	0.00408789049891675	-0.16693590990649398	0.2685079362227172	0.0029574618904057823	-0.28478820877467337	0.28254884775424194	0.0005695587095493122	0.4011710049646369	0.2373715361634649	-0.00665638361404422	26639	none	7	0	98	887.9666666666667	3.2666666666666666
Wes	ID098	9_12_22	-0.40053783893374617	0.2914979764677734	0.005508853598151566	-0.16372600220172107	0.2765043814577026	0.008616649225150218	-0.2821319205677336	0.284001178962738	0.003027397063072316	0.4003187358286683	0.23728601709270888	-0.00008551907075601828	26640	none	7	0	99	888.0	3.3
Wes	ID098	9_12_22	-0.41074757269961526	0.2924431514772339	0.010253390627906263	-0.16097983538958727	0.2776156348823853	0.0029624848242537963	-0.28586370404460126	0.2850293931798096	0.003870843886597655	0.40368281145789436	0.250207469611404	0.012921452518695115	26641	none	7	0	100	888.0333333333333	3.3333333333333335
Wes	ID098	9_12_22	-0.41105371008273295	0.288755972767212	0.0036998657998609653	-0.1675032825407714	0.2667066470549315	0.012710679688900457	-0.2892784963117522	0.27773130991107176	0.008057470175261252	0.4010196116567221	0.24454648539743623	-0.005660984213967768	26642	none	7	0	101	888.0666666666666	3.3666666666666667
Wes	ID098	9_12_22	-0.41501305221179186	0.2809211454707641	0.008778434305735048	-0.16878106042834462	0.2662015724116822	0.0013739784296794902	-0.29189705632006824	0.27356135894122313	0.004923956499411189	0.4000496326633607	0.2466715622212769	0.002125076823840666	26643	none	7	0	102	888.1	3.4
Wes	ID098	9_12_22	-0.4195478701744384	0.273684319415161	0.008540270798598659	-0.16765538479571518	0.2650335222505493	0.0016221858120505786	-0.2936016274850768	0.2693589208328552	0.0045349805855418885	0.39844214623220536	0.2520409896859111	0.005369427464634202	26644	none	7	0	103	888.1333333333333	3.433333333333333
Wes	ID098	9_12_22	-0.4109943857428282	0.28223713477526857	0.012095980592985816	-0.16474670794970692	0.26678336725390617	0.0033944599762373807	-0.28787054684626756	0.27451025101458737	0.007705938484685627	0.39777547643571604	0.2467321173846429	-0.005308872301268197	26645	none	7	0	104	888.1666666666666	3.466666666666667
Wes	ID098	9_12_22	-0.41326283550204446	0.2862225706929322	0.004585800231572648	-0.16184368104083235	0.2719515729057618	0.005927724259234907	-0.2875532582714384	0.279087071799347	0.004587805634017733	0.40071993959379465	0.2518238523409414	0.005091734956298499	26646	none	7	0	105	888.1999999999999	3.5
Wes	ID098	9_12_22	-0.40781005143771343	0.2861451070811767	0.005453334270276179	-0.15928009640765373	0.2731637817860717	0.0028357391524912604	-0.2835450739226836	0.2796544444336242	0.0040481419787020585	0.39825170085926703	0.2488687472417154	-0.002955105099226002	26647	none	7	0	106	888.2333333333333	3.533333333333333
Wes	ID098	9_12_22	-0.413061221955902	0.28334021065936277	0.005953338202067592	-0.15761291890551754	0.27464436268023684	0.0022297086374223644	-0.28533707043070977	0.2789922866697998	0.0019104199509456005	0.3990663350662689	0.2555962701281009	0.006727522886385479	26648	none	7	0	107	888.2666666666667	3.5666666666666664
Wes	ID098	9_12_22	-0.41187733710253904	0.27466711111132813	0.008753527238555943	-0.15756296156665028	0.27239539033587645	0.0022495271372900937	-0.28472014933459466	0.2735312507236023	0.00549577157863145	0.3948226292394245	0.254324521663741	-0.0012717484643599009	26649	none	7	0	108	888.3	3.6
Wes	ID098	9_12_22	-0.40952547642932124	0.2684677919325562	0.006630445453098748	-0.15977699351031482	0.257827622166626	0.014735053677560627	-0.28465123496981803	0.2631477070495911	0.010383772359781876	0.38765066915368535	0.24997503461944567	-0.004349487044295303	26650	none	7	0	109	888.3333333333334	3.6333333333333333
Wes	ID098	9_12_22	-0.405538479344818	0.2735931770082398	0.006493513527042007	-0.15841089818438703	0.25423693843554696	0.003841773821577434	-0.2819746887646025	0.2639150577218934	0.002784371857876801	0.3862135196963524	0.24788445966193282	-0.0020905749575128585	26651	none	7	0	110	888.3666666666667	3.6666666666666665
Wes	ID098	9_12_22	-0.4105811225780027	0.2790985946974487	0.007465780247893548	-0.15727273321704094	0.25714516923388664	0.003123015508976124	-0.28392692789752183	0.26812188196566766	0.004637737363209407	0.39051740546886765	0.25425792615025555	0.006373466488322738	26652	none	7	0	111	888.4	3.6999999999999997
Wes	ID098	9_12_22	-0.4054088281558532	0.27413973408465564	0.007165397976840443	-0.15821047409869382	0.25641498920062245	0.0011884952007058438	-0.2818096511272735	0.26527736164263904	0.0035460057515401705	0.3870255263785002	0.24783299382804702	-0.006424932322208532	26653	none	7	0	112	888.4333333333333	3.7333333333333334
Wes	ID098	9_12_22	-0.4015578756102294	0.2697376896446533	0.0058487460844528424	-0.15894808825976559	0.25754348980181874	0.0013481796087739923	-0.2802529819349975	0.263640589723236	0.002258814133639072	0.38477018391901635	0.2429160501655752	-0.004916943662471834	26654	none	7	0	113	888.4666666666667	3.7666666666666666
Wes	ID098	9_12_22	-0.3998740456618042	0.2684230384831543	0.0021362562982105452	-0.1591030154832762	0.2620582356193848	0.004517403263138561	-0.2794885305725402	0.26524063705126955	0.0017732843363403583	0.3853134234165234	0.2408551425415789	-0.0020609076239963	26655	none	7	0	114	888.5	3.8
Wes	ID098	9_12_22	-0.4036025581224365	0.2674328126591796	0.0038577652017141814	-0.15763031476458722	0.24980188646807866	0.012344510598867403	-0.28061643644351186	0.25861734956362914	0.006718638909608576	0.38161304733665996	0.2466033131587025	0.005748170617123599	26656	none	7	0	115	888.5333333333333	3.8333333333333335
Wes	ID098	9_12_22	-0.4054074156715697	0.2650061646602173	0.0030242571457352596	-0.16139019924456766	0.2531854553984374	0.00505818841180187	-0.28339880745806867	0.25909581002932736	0.0028232096769248336	0.3839863576266855	0.24430335871664532	-0.0022999544420571616	26657	none	7	0	116	888.5666666666666	3.8666666666666667
Wes	ID098	9_12_22	-0.40131938879016094	0.2647285743278809	0.0040974406860535715	-0.1604755041591186	0.25180285630877686	0.0016577838647045687	-0.28089744647463977	0.25826571531832887	0.0026355007111833724	0.38158164938170336	0.24119048685733901	-0.00311287185930631	26658	none	7	0	117	888.6	3.9
Wes	ID098	9_12_22	-0.3933271810080261	0.27402049067462153	0.012256226769591146	-0.15856656882067854	0.25469547543872073	0.0034657292965929263	-0.2759468749143523	0.26435798305667113	0.00785008821410134	0.3821411008787048	0.23555466721855883	-0.005635819638780182	26659	none	7	0	118	888.6333333333333	3.933333333333333
Wes	ID098	9_12_22	-0.3918648880682678	0.28072845287799075	0.006865497619509968	-0.1571392162816161	0.256942514909851	0.002662052151176862	-0.27450205217494195	0.26883548389392087	0.004704840751384621	0.3842185498498649	0.2359277682696955	0.00037310105113666503	26660	none	7	0	119	888.6666666666666	3.966666666666667
Wes	ID098	9_12_22	-0.3953922330304258	0.27851858404589835	0.004162413090638037	-0.15690533862078837	0.2578371378502198	0.0009246885776672886	-0.2761487858256071	0.26817786094805907	0.0017731891199634932	0.384938328847146	0.23938195634153028	0.003454188071834785	26661	none	7	0	120	888.6999999999999	4.0
Wes	ID098	9_12_22	-0.3948061263940734	0.2583405769853515	0.020186517528406295	-0.1534370206334228	0.25443706515612785	0.004856925363498304	-0.2741215735137481	0.2563888210707397	0.01196206717028371	0.37533700142098564	0.24140066822669948	0.0020187118851691943	26662	none	7	0	121	888.7333333333333	4.033333333333333
Wes	ID098	9_12_22	-0.3963808233462829	0.2552847044087525	0.003437735838558225	-0.1488846581291503	0.24861168260607913	0.0073931783574264056	-0.2726327407377166	0.2519481935074158	0.004683566610088654	0.3712229835743057	0.24758610828793512	0.006185440061235642	26663	none	7	0	122	888.7666666666667	4.066666666666666
Wes	ID098	9_12_22	-0.39804420944323726	0.25643862972705067	0.0020244497888934274	-0.15203791778002906	0.2547259553627319	0.006879489644487178	-0.27504106361163316	0.2555822925448913	0.004359666831216565	0.37545957829721277	0.24601225333580776	-0.0015738549521273626	26664	none	7	0	123	888.8	4.1
Wes	ID098	9_12_22	-0.39641479731036355	0.2588205242766113	0.0028858977015796335	-0.14359572224169903	0.25141657902789305	0.009067669889943664	-0.2700052597760313	0.25511855165225217	0.005057111417219146	0.3714677855532899	0.25292746613173717	0.00691521279592941	26665	none	7	0	124	888.8333333333334	4.133333333333333
Wes	ID098	9_12_22	-0.3858381893371885	0.263725413121521	0.011658583567447194	-0.14830479616015602	0.2507641599714965	0.004754053827486729	-0.26707149274867226	0.25724478654650873	0.003623239406439117	0.37081270534376637	0.2378867523789707	-0.015040713752766471	26666	none	7	0	125	888.8666666666667	4.166666666666667
Wes	ID098	9_12_22	-0.38897397878771955	0.26856027248248293	0.005762728565388385	-0.14535062245196517	0.25655906259753425	0.006504462986552039	-0.26716230061984236	0.2625596675400086	0.005315656689867443	0.3745841345962304	0.24391877498667572	0.006032022607705023	26667	none	7	0	126	888.9	4.2
Wes	ID098	9_12_22	-0.38100169446810894	0.264935689128601	0.008757563688717728	-0.14696873471057126	0.25235892906878665	0.004501045316452726	-0.2639852145893401	0.2586473090986938	0.005039883353664005	0.36957627632976553	0.23437064907209562	-0.009548125914580097	26668	none	7	0	127	888.9333333333333	4.233333333333333
Wes	ID098	9_12_22	-0.38774229249255354	0.268504813889038	0.007627208747812734	-0.1437769662776487	0.25126982934497066	0.0033724655576917407	-0.2657596293851011	0.25988732161700434	0.0021647583959838097	0.3717117169906896	0.24457335318341444	0.010202704111318822	26669	none	7	0	128	888.9666666666667	4.266666666666667
Wes	ID098	9_12_22	-0.3873674637684936	0.264479828411438	0.004042400854352677	-0.14040068279254148	0.24571950952380361	0.006496563729314716	-0.26388407328051755	0.2550996689676208	0.005141918765654485	0.36702948824107756	0.24767830036236452	0.0031049471789500738	26670	none	7	0	129	889.0	4.3
Wes	ID098	9_12_22	-0.38673184584094233	0.2585200368306275	0.00599359039612521	-0.14355067142718503	0.24030761316241445	0.006261872772965039	-0.2651412586340637	0.24941382499652098	0.005823172389416551	0.36401530617468636	0.2438622069225257	-0.0038160934398388247	26671	none	7	0	130	889.0333333333333	4.333333333333333
Wes	ID098	9_12_22	-0.3892266647919005	0.2562344885774537	0.003383467513608775	-0.14864379238818337	0.2393002888444824	0.005191780369474228	-0.26893522859004193	0.24776738871096804	0.004135814365907997	0.36567039268367085	0.24117812009927309	-0.002684086823252607	26672	none	7	0	131	889.0666666666666	4.366666666666666
Wes	ID098	9_12_22	-0.39248377920825184	0.2569575318480224	0.0033364031369602924	-0.14246276116381829	0.23687735790942388	0.0066389563421248455	-0.26747327018603506	0.24691744487872314	0.0016910727048289392	0.364019470426307	0.25082608087951963	0.009647960780246545	26673	none	7	0	132	889.1	4.4
Wes	ID098	9_12_22	-0.39382311167407225	0.2617036277229614	0.004931453893945853	-0.13074479154833973	0.2364424614326781	0.011726037133437896	-0.262283951611206	0.24907304457781976	0.005619220349284363	0.361704648585077	0.26428834450751465	0.01346226362799502	26674	none	7	0	133	889.1333333333333	4.433333333333334
Wes	ID098	9_12_22	-0.3910477287396543	0.26141042572222895	0.002790827448247521	-0.13157414284655755	0.23997069849017327	0.003624400682835401	-0.26131093579310594	0.2506905621062011	0.0018876235686422843	0.36211760947818017	0.26035783775413257	-0.003930506753382079	26675	none	7	0	134	889.1666666666666	4.466666666666667
Wes	ID098	9_12_22	-0.3918873391342468	0.27282106849414056	0.011441490902976173	-0.13374059637225333	0.2354199714940186	0.005040102883129521	-0.26281396775325006	0.2541205199940796	0.0037448252543789613	0.36557956771169225	0.26084206496544865	0.0004842272113160795	26676	none	7	0	135	889.1999999999999	4.5
Wes	ID098	9_12_22	-0.3902419436265867	0.2699451018104859	0.0033133835790803675	-0.1298854063737791	0.23832403918078615	0.004826603262509061	-0.2600636750001829	0.25413457049563604	0.0027503286429384544	0.36361723690661607	0.26226974299774647	0.0014276780322978189	26677	none	7	0	136	889.2333333333333	4.533333333333333
Wes	ID098	9_12_22	-0.389601939563629	0.2666803302424927	0.0033269112689969984	-0.13044519619769268	0.2432301174861451	0.004937911399090799	-0.26002356788066083	0.2549552238643189	0.000821632845355451	0.36416263129142395	0.26021554548173276	-0.0020541975160137116	26678	none	7	0	137	889.2666666666667	4.566666666666666
Wes	ID098	9_12_22	-0.3911965599783629	0.2625233146550292	0.0044523693536701004	-0.12996063974719219	0.24052513574206547	0.002748039517460711	-0.26057859986277754	0.25152422519854734	0.0034756024435626514	0.3621679756248129	0.2621604964416137	0.0019449509598809533	26679	none	7	0	138	889.3	4.6
Wes	ID098	9_12_22	-0.38512525648043816	0.25544290264849856	0.009327001680397424	-0.12558193846850574	0.23742852414508064	0.005363024172102082	-0.25535359747447195	0.2464357133967896	0.007293394430196878	0.35487465474522023	0.2601677377337695	-0.001992758707844211	26680	none	7	0	139	889.3333333333334	4.633333333333333
Wes	ID098	9_12_22	-0.386350029036743	0.2485258927711791	0.00702460628488263	-0.12978430223559556	0.23594972744158937	0.004454963627371834	-0.25806716563616927	0.24223781010638423	0.004998584219934041	0.3539460673953345	0.2568737668649685	-0.0032939708688010105	26681	none	7	0	140	889.3666666666667	4.666666666666667
Wes	ID098	9_12_22	-0.38831204404772945	0.24212406795092778	0.006695734756732975	-0.13013355755999734	0.23455092195330818	0.0014417475769594986	-0.2592228008038634	0.23833749495211798	0.004067917273422657	0.3521380722907569	0.25828953409961725	0.001415767234648757	26682	none	7	0	141	889.4	4.7
Wes	ID098	9_12_22	-0.38888982446093734	0.24222442867633065	0.000586431991871235	-0.13262845085223374	0.23213899352740475	0.0034701428315455814	-0.26075913765658554	0.2371817111018677	0.0019225418678227894	0.35249183246227983	0.2564597582584113	-0.0018297758412059717	26683	none	7	0	142	889.4333333333333	4.733333333333333
Wes	ID098	9_12_22	-0.3882505638107603	0.23772856554339605	0.004541083514861324	-0.13853873114184556	0.22602620759631353	0.008502797477367123	-0.2633946474763029	0.2318773865698548	0.005922986641107735	0.35091859842651796	0.24998588871452268	-0.006473869543888594	26684	none	7	0	143	889.4666666666667	4.766666666666667
Wes	ID098	9_12_22	-0.3909233557814329	0.2380161176069946	0.0026882155991980496	-0.13628931274981682	0.2308085820149537	0.005284977595265751	-0.26360633426562485	0.23441234981097414	0.002543786534007863	0.3527569265214545	0.2547360289396407	0.004750140225118021	26685	none	7	0	144	889.5	4.8
Wes	ID098	9_12_22	-0.37987795170870964	0.23609127323504642	0.011211867685000211	-0.1293213047557371	0.2271270532420655	0.007880786097285111	-0.2545996282322234	0.23160916323855596	0.009432847318381454	0.3441856696494647	0.2507169531012992	-0.00401907583834149	26686	none	7	0	145	889.5333333333333	4.833333333333333
Wes	ID098	9_12_22	-0.37646806596591165	0.2388204902357789	0.0043676018838745105	-0.13068725139910886	0.22801528283251948	0.001629344051419651	-0.25357765868251025	0.2334178865341492	0.002077474842341651	0.3446527799640859	0.24601821338296997	-0.004698739718329237	26687	none	7	0	146	889.5666666666666	4.866666666666666
Wes	ID098	9_12_22	-0.3793230684091491	0.23739893631640618	0.0031893344911714224	-0.1295419496690673	0.230470329199707	0.0027090531035542376	-0.2544325090391082	0.2339346327580566	0.0009988972880622814	0.34563176077956537	0.2498771955894023	0.0038589822064323265	26688	none	7	0	147	889.6	4.9
Wes	ID098	9_12_22	-0.3767724191583557	0.23022916609362798	0.007609955101576485	-0.13086225076769997	0.22782734808154292	0.0029544109704004464	-0.25381733496302783	0.22902825708758545	0.004944791336717098	0.34187304964315485	0.2459218974546265	-0.003955298134775798	26689	none	7	0	148	889.6333333333333	4.933333333333334
Wes	ID098	9_12_22	-0.377874751629669	0.23482063211016846	0.004721937849904189	-0.12836914166613766	0.22788206326220695	0.0024937094344145054	-0.25312194664790333	0.2313513476861877	0.002424936048254852	0.3429200576680217	0.2496020695846325	0.0036801721300059875	26690	none	7	0	149	889.6666666666666	4.966666666666667
Wes	ID098	9_12_22	-0.37578546435061644	0.23594050912310793	0.0023704948551981847	-0.12797171319354228	0.2311961974388428	0.003337878777243899	-0.25187858877207936	0.23356835328097536	0.0025418600698490995	0.3435069127924513	0.24785916112965792	-0.0017429084549745733	26691	none	7	0	150	889.6999999999999	5.0
Wes	ID098	9_12_22	-0.3769127754913635	0.23528377827258296	0.001304655440368707	-0.12742069564044178	0.22667267935046387	0.004556954711176767	-0.25216673556590263	0.2309782288115234	0.002606103095052913	0.3419634552271227	0.24964063958615634	0.0017814784564984254	26692	none	7	0	151	889.7333333333333	5.033333333333333
Wes	ID098	9_12_22	-0.3697210745915527	0.22833851870959476	0.009997859382368732	-0.1270376893757934	0.22652682176287842	0.00040983927900599155	-0.24837938198367304	0.2274326702362366	0.005187970004502458	0.3367757961691667	0.2426901475247962	-0.006950492061360142	26693	none	7	0	152	889.7666666666667	5.066666666666666
Wes	ID098	9_12_22	-0.3579583515266722	0.24102649332141102	0.017301628641580673	-0.1263857163670652	0.2246648701121825	0.001972798203983205	-0.2421720339468687	0.23284568171679676	0.008236010134688694	0.3359529811151006	0.23214992584277347	-0.010540221682022732	26694	none	7	0	153	889.8	5.1
Wes	ID098	9_12_22	-0.3626495091971129	0.23854423804644775	0.005307405349039924	-0.12794747793688943	0.22298163489398193	0.00229616637044675	-0.24529849356700117	0.23076293647021484	0.00375667106870943	0.336783140603262	0.23521742727645853	0.0030675014336850603	26695	none	7	0	154	889.8333333333334	5.133333333333333
Wes	ID098	9_12_22	-0.35942205695071405	0.24050045443774404	0.0037740204785296724	-0.12438593598681624	0.2212948312944336	0.003940797818409399	-0.24190399646876515	0.23089764286608883	0.0033971688746693425	0.3344118194512213	0.23581949477954292	0.0006020675030843914	26696	none	7	0	155	889.8666666666667	5.166666666666667
Wes	ID098	9_12_22	-0.3635291895405883	0.2495631022828979	0.009949880606121836	-0.12537199869921856	0.22396814365405282	0.0028493716228114255	-0.24445059411990344	0.23676562296847536	0.006396745272307425	0.3403146385115163	0.2395285984108472	0.003709103631304278	26697	none	7	0	156	889.9	5.2
Wes	ID098	9_12_22	-0.3657496891754455	0.24928060542620845	0.0022383974406794205	-0.12209012863726798	0.21674975423541265	0.00792942727456806	-0.24391990890635673	0.23301517983081055	0.0037878028624433752	0.33733217455865416	0.24582155666429154	0.006292958253444336	26698	none	7	0	157	889.9333333333333	5.233333333333333
Wes	ID098	9_12_22	-0.36758695952181997	0.2504714040184326	0.0021894208396080563	-0.12235597304766843	0.2194539925667114	0.0027172740389969016	-0.2449714662847442	0.234962698292572	0.0022132783555040667	0.3394384905732168	0.24718478217772805	0.0013632255134365112	26699	none	7	0	158	889.9666666666667	5.266666666666667
Wes	ID098	9_12_22	-0.36806237199511704	0.25200565931536856	0.0016062242483359836	-0.12227271081622293	0.21747458169665523	0.0019811612735165557	-0.24516754140567	0.2347401205060119	0.0002966248878905037	0.3394260560624035	0.24820345054802354	0.001018668370295489	26700	none	7	0	159	890.0	5.3
Wes	ID098	9_12_22	-0.3649048748913879	0.25266328226123047	0.0032252528426438202	-0.12378570450762916	0.21732679123583987	0.0015201947015244669	-0.24434528969950853	0.23499503674853517	0.0008608601274235054	0.33900927405423903	0.2436947310151362	-0.00450871953288734	26701	none	7	0	160	890.0333333333333	5.333333333333333
Wes	ID098	9_12_22	-0.3649054696216125	0.2509690445338746	0.0016942378317403005	-0.12284811230853254	0.21565455852679438	0.0019171440647505935	-0.24387679096507253	0.23331180153033448	0.0017472183217787172	0.33750597906518914	0.24461986254459456	0.0009251315294583617	26702	none	7	0	161	890.0666666666666	5.366666666666666
Wes	ID098	9_12_22	-0.36055858640994254	0.2501154579790039	0.004429898832090223	-0.12471913359515363	0.21477777749316407	0.0020662685294808793	-0.24263886000254808	0.232446617736084	0.0015103033025887149	0.3360134617545572	0.23847221885598824	-0.006147643688606319	26703	none	7	0	162	890.1	5.4
Wes	ID098	9_12_22	-0.3620306180571289	0.24727636456927482	0.0031980194745319084	-0.12243180115130592	0.21413487412036125	0.002375966004689373	-0.2422312096042174	0.23070561934481804	0.001788086755627315	0.3345161307076213	0.2418800352485618	0.003407816392573565	26704	none	7	0	163	890.1333333333333	5.433333333333334
Wes	ID098	9_12_22	-0.35990906666339106	0.2434085365535279	0.004411470715721419	-0.1217642164741819	0.21467488916430666	0.0008586533344826338	-0.24083664156878648	0.22904171285891728	0.00217103772405462	0.33235883341875966	0.2398720328923924	-0.0020080023561694083	26705	none	7	0	164	890.1666666666666	5.466666666666667
Wes	ID098	9_12_22	-0.35544903602648903	0.24166790986865228	0.004787656476628818	-0.12222230742968732	0.21148862198596197	0.003219028713030146	-0.23883567172808817	0.22657826592730712	0.0031737125087574827	0.32921146498934784	0.23517120646259504	-0.004700826429797356	26706	none	7	0	165	890.1999999999999	5.5
Wes	ID098	9_12_22	-0.3573323236239927	0.2375155034404297	0.004559523146125615	-0.1252145438722534	0.21448070974597155	0.004231556225766081	-0.24127343374812305	0.22599810659320063	0.002505846866685071	0.330587377279172	0.23325793747999918	-0.0019132689825958615	26707	none	7	0	166	890.2333333333333	5.533333333333333
Wes	ID098	9_12_22	-0.35660652972613516	0.2365785059715575	0.0011852177179067893	-0.12257453640521221	0.21429842493212892	0.0026462931015650646	-0.23959053306567368	0.2254384654518432	0.0017735142835873551	0.32897739320502795	0.2350901442189528	0.0018322067389536234	26708	none	7	0	167	890.2666666666667	5.566666666666666
Wes	ID098	9_12_22	-0.35319069668109115	0.2367228767335816	0.0034188826111087836	-0.12072804774035628	0.21143375812274168	0.0034082013318239126	-0.23695937221072372	0.22407831742816164	0.0029619267531365272	0.3261300912518443	0.23383417772570475	-0.0012559664932480508	26709	none	7	0	168	890.3	5.6
Wes	ID098	9_12_22	-0.3508209941011351	0.23494760701312245	0.002960924331662249	-0.11197198332598868	0.20054335561480707	0.01397388746245593	-0.2313964887135619	0.21774548131396476	0.00842914503685111	0.3177379889494106	0.24131411575484868	0.007479938029143929	26710	none	7	0	169	890.3333333333334	5.633333333333333
Wes	ID098	9_12_22	-0.3580083832068175	0.24259702716204834	0.010496294144662457	-0.11219708871600331	0.19765400750109863	0.0028981036832391263	-0.2351027359614104	0.22012551733157348	0.004404638476345077	0.32206915381177614	0.24988610908870923	0.00857199333386055	26711	none	7	0	170	890.3666666666667	5.666666666666667
Wes	ID098	9_12_22	NaN	NaN	NaN	-0.11175475811144997	0.19578402699237052	0.0019215835830760943	NaN	NaN	NaN	NaN	NaN	NaN	26712	none	7	0	171	890.4	5.7
Wes	ID098	9_12_22	NaN	NaN	NaN	-0.11187667780749488	0.18983003403124998	0.005955241102873717	NaN	NaN	NaN	NaN	NaN	NaN	26713	none	7	0	172	890.4333333333333	5.733333333333333
Wes	ID098	9_12_22	-0.3501652296872253	0.23431674692736815	NaN	-0.10822042506915275	0.19304707849871816	0.004870067678410843	-0.22919282737818902	0.21368191271304315	NaN	0.313351738374487	0.2454393489518093	NaN	26714	none	7	0	173	890.4666666666667	5.766666666666667
Wes	ID098	9_12_22	-0.3513717142891235	0.22990533548632808	0.004573418414791795	-0.11146259688861071	0.19341462177752677	0.0032629382722761916	-0.2314171555888671	0.21165997863192743	0.003005969630118653	0.31361416813548126	0.24266840914892637	-0.002770939802882927	26715	none	7	0	174	890.5	5.8
Wes	ID098	9_12_22	-0.3529203174527282	0.22694908022235105	0.0033373068399711807	-0.11217151531634517	0.19816398866870122	0.0048019840903698865	-0.2325459163845367	0.21255653444552614	0.0014414968819731436	0.3150521918073513	0.2424635379306656	-0.00020487121826076593	26716	none	7	0	175	890.5333333333333	5.833333333333333
Wes	ID098	9_12_22	-0.3500471757376402	0.22512459657580575	0.003403481143107765	-0.10865784914935284	0.19781666621752936	0.003530790678892568	-0.22935251244349653	0.21147063139666755	0.0033729829768576183	0.31196538735483054	0.24292906382563478	0.0004655258949691765	26717	none	7	0	176	890.5666666666666	5.866666666666666
Wes	ID098	9_12_22	-0.3520871747493286	0.22554849054339599	0.002083574347953293	-0.1057120016643065	0.1894590710536499	0.008861569518344659	-0.22889958820681755	0.20750378079852294	0.003992623702801392	0.3089544311495339	0.24900436163204342	0.006075297806408642	26718	none	7	0	177	890.6	5.9
Wes	ID098	9_12_22	-0.3554765422993773	0.22689154007312018	0.0036457639019299563	-0.11007360444903558	0.18818441549975584	0.004544042873128446	-0.23277507337420644	0.207537977786438	0.0038756360402692324	0.31185933849742453	0.2484367996056877	-0.0005675620263557168	26719	none	7	0	178	890.6333333333333	5.933333333333334
Wes	ID098	9_12_22	-0.35343624592257683	0.2264700250264282	0.0020833828836229035	-0.10880430146716291	0.1894968364229126	0.0018258090643138096	-0.23112027369486987	0.2079834307246704	0.0017137065965072004	0.3109239269802106	0.2474101956742039	-0.0010266039314838216	26720	none	7	0	179	890.6666666666666	5.966666666666667
Wes	ID098	9_12_22	-0.3518518102629393	0.22415295607135	0.002806999270060147	-0.11037230770434547	0.18898581447741702	0.0016491776704228977	-0.2311120589836424	0.2065693852743835	0.0014140693112282775	0.3099737000784023	0.24402679771663124	-0.0033833979575726425	26721	none	7	0	180	890.6999999999999	6.0
Wes	ID098	9_12_22	-0.3483627510589904	0.24104284840258794	0.017246506808321245	-0.10629424255419906	0.19677544227679444	0.008792548926316656	-0.22732849680659473	0.2189091453396912	0.01290678198533422	0.31559382024003574	0.24608284388563167	0.0020560461690004306	26722	none	7	0	181	890.7333333333333	6.033333333333333
Wes	ID098	9_12_22	-0.35051545144824203	0.24041451592028817	0.0022425255124963774	-0.10688347152423083	0.19700426473071286	0.0006321000668738718	-0.22869946148623643	0.21870939032550052	0.0013854408029646745	0.31644468884885185	0.2474691729287424	0.001386329043110729	26723	none	7	0	182	890.7666666666667	6.066666666666666
Wes	ID098	9_12_22	NaN	NaN	NaN	-0.10863168101947007	0.19485743730242922	0.002768592502712456	NaN	NaN	NaN	NaN	NaN	NaN	26724	none	7	0	183	890.8	6.1
Wes	ID098	9_12_22	NaN	NaN	NaN	-0.09793560661242662	0.1904802228493041	0.011557076364273854	NaN	NaN	NaN	NaN	NaN	NaN	26725	none	7	0	184	890.8333333333334	6.133333333333333
Wes	ID098	9_12_22	-0.3504278030813903	0.24100701590655516	NaN	-0.10703557377917461	0.20358435993579094	0.015953927767710718	-0.22873168843028246	0.22229568792117305	NaN	0.31895698481223983	0.24625237555119855	NaN	26726	none	7	0	185	890.8666666666667	6.166666666666667
Wes	ID098	9_12_22	-0.3493843489023132	0.2410896834077758	0.0010467237169337561	-0.10722618481616197	0.20574828585803218	0.0021723047586305645	-0.22830526685923758	0.223418984632904	0.001201511905408328	0.3194359678715994	0.24472349869668086	-0.0015288768545176912	26727	none	7	0	186	890.9	6.2
Wes	ID098	9_12_22	-0.3481039690700072	0.23895906237811282	0.0024857430452518894	-0.10633795522570777	0.20343062217272956	0.0024820388319945668	-0.22722096214785747	0.2211948422754212	0.0024743738467479523	0.31710648667071845	0.24436259024979554	-0.0003609084468853274	26728	none	7	0	187	890.9333333333333	6.233333333333333
Wes	ID098	9_12_22	NaN	NaN	NaN	-0.1070824087843627	0.20299185994952396	0.0008641315811300486	NaN	NaN	NaN	NaN	NaN	NaN	26729	none	7	0	188	890.9666666666667	6.266666666666667
Wes	ID098	9_12_22	NaN	NaN	NaN	-0.09978239264239486	0.20010340393115222	0.007850695118463015	NaN	NaN	NaN	NaN	NaN	NaN	26730	none	7	0	189	891.0	6.3
Wes	ID098	9_12_22	-0.3314785086648864	0.2159974205012818	NaN	-0.10109317805743401	0.1983731850252075	0.0021706717547266053	-0.2162858433611602	0.20718530276324465	NaN	0.2995084568414483	0.2310584649720093	NaN	26731	none	7	0	190	891.0333333333333	6.333333333333333
Wes	ID098	9_12_22	-0.33503729998767073	0.2167632843480225	0.003640266901048567	-0.09890724711688215	0.19550718007281498	0.0036044803320312985	-0.21697227355227644	0.20613523221041874	0.0012545256367201124	0.2992803058152793	0.23708484522997228	0.006026380257962982	26732	none	7	0	191	891.0666666666666	6.366666666666666
Wes	ID098	9_12_22	-0.3328229706788939	0.21838243738452157	0.0027431570941731207	-0.096867322446472	0.2008086052949829	0.00568035228196158	-0.21484514656268294	0.20959552133975223	0.004061806259343328	0.3001478295227591	0.236609187283786	-0.00047565794618628643	26733	none	7	0	192	891.1	6.4
Wes	ID098	9_12_22	-0.3238810530693359	0.21469867837329093	0.009670986040158782	-0.08839643117480445	0.2043838260402222	0.009194465852544296	-0.20613874212207017	0.20954125220675657	0.008706573575311809	0.29393998941968563	0.23571042261101535	-0.0008987646727706411	26734	none	7	0	193	891.1333333333333	6.433333333333334
Wes	ID098	9_12_22	-0.32014532950473007	0.2120892995128174	0.004556806841269156	-0.08518979448626696	0.1977797929436036	0.007341373985400055	-0.2026675619954985	0.2049345462282105	0.005768087329772159	0.288222672465165	0.23539087793299598	-0.0003195446780193678	26735	none	7	0	194	891.1666666666666	6.466666666666667
Wes	ID098	9_12_22	-0.3222307510373228	0.21250858432116693	0.002127153666079176	-0.08711597700122065	0.1973871223128052	0.001965799914845082	-0.20467336401927172	0.20494785331698606	0.0020058461648851268	0.28964600552779274	0.2356005424087935	0.0002096644757975108	26736	none	7	0	195	891.1999999999999	6.5
Wes	ID098	9_12_22	-0.32450990594058204	0.21397518905505364	0.002710253958305309	-0.08975880943682846	0.19491646427722165	0.0036178328335474933	-0.20713435768870525	0.20444582666613764	0.00251167685006531	0.29103734842166373	0.2355234856651705	-0.00007705674362298853	26737	none	7	0	196	891.2333333333333	6.533333333333333
Wes	ID098	9_12_22	-0.3277632289517516	0.21563002590502922	0.0036500130979275065	-0.09084121844561754	0.1932525577913209	0.0019849922055590998	-0.20930222369868456	0.20444129184817506	0.002167870753019557	0.2925810360528599	0.23797644871173432	0.002452963046563811	26738	none	7	0	197	891.2666666666667	6.566666666666666
Wes	ID098	9_12_22	-0.32647734786486815	0.21513803532672116	0.001376787891706063	-0.09044423602069074	0.1947749184837646	0.001573269564823038	-0.20846079194277944	0.20495647690524288	0.0009866220364818283	0.2923406560894672	0.23690986981214154	-0.0010665788995927739	26739	none	7	0	198	891.3	6.6
Wes	ID098	9_12_22	-0.3250248679738157	0.21422690862261962	0.0017145989924290466	-0.0909396462977905	0.19365905589984123	0.001220893381445005	-0.2079822571358031	0.20394298226123042	0.0011207885415767916	0.2912891335029645	0.2349870795868142	-0.0019227902253273477	26740	none	7	0	199	891.3333333333334	6.633333333333333
Wes	ID098	9_12_22	-0.3254060900477904	0.2182947146763916	0.004085630472863359	-0.08968327869830306	0.19297794111010735	0.0014291175255506628	-0.20754468437304674	0.20563632789324948	0.0017489680820941995	0.29216621187421316	0.2370784317779931	0.002091352191178897	26741	none	7	0	200	891.3666666666667	6.666666666666667
Wes	ID098	9_12_22	-0.3222712670338743	0.21539139040240474	0.004272751709203265	-0.08661357864398189	0.19566508094744872	0.004079678777664532	-0.2044424228389281	0.20552823567492673	0.003104144093584257	0.28989404946617875	0.23648186692002482	-0.0005965648579682736	26742	none	7	0	201	891.4	6.7
Wes	ID098	9_12_22	-0.32193628523486306	0.2145491037218017	0.0009064544434168288	-0.08594629133197018	0.1948164009169311	0.0010795972170079113	-0.20394128828341662	0.2046827523193664	0.0009828417712212194	0.28894130574172106	0.23681354856146378	0.00033168164143895784	26743	none	7	0	202	891.4333333333333	6.733333333333333
Wes	ID098	9_12_22	-0.3223022673468321	0.21484632015155025	0.0004714663428006217	-0.08668658177905253	0.19584647366595465	0.0012684950982650006	-0.2044944245629423	0.20534639690875245	0.0008639351160526541	0.28980185023690896	0.23638050988195064	-0.0004330386795131369	26744	none	7	0	203	891.4666666666667	6.766666666666667
Wes	ID098	9_12_22	-0.32202460267321764	0.21480825741717524	0.00028026138285807984	-0.08666442807818586	0.19584171582415766	0.000022658850823793613	-0.20434451537570175	0.20532498662066645	0.00015143039607374325	0.28968091254845785	0.23612314898248224	-0.0002573608994684007	26745	none	7	0	204	891.5	6.8
Wes	ID098	9_12_22	-0.32927473581759625	0.20816541817340095	0.0098331960129881	-0.08673326810168436	0.19229965128894033	0.0035427334249812825	-0.2080040019596403	0.20023253473117064	0.006270957526953574	0.2887191244031048	0.24305984061671063	0.006936691634228387	26746	none	7	0	205	891.5333333333333	6.833333333333333
Wes	ID098	9_12_22	-0.3282066003341979	0.20639133791339104	0.00207081485890252	-0.0866907448906249	0.1950933965190429	0.0027940688313281806	-0.2074486726124114	0.20074236721621697	0.0007538699136470382	0.2886736042041633	0.24177996589955708	-0.0012798747171535452	26747	none	7	0	206	891.5666666666666	6.866666666666666
Wes	ID098	9_12_22	-0.3288309183874816	0.20719600790728765	0.0010184629746502725	-0.08669892243121313	0.19613536387255848	0.0010419994424002057	-0.20776492040934735	0.20166568588992306	0.0009759764558027158	0.28954328004316654	0.24238449065942605	0.0006045247598689685	26748	none	7	0	207	891.6	6.8999999999999995
Wes	ID098	9_12_22	-0.3283597433670349	0.2067964978789063	0.0006177492716873099	-0.08763279756640618	0.1951281882371827	0.0013735084741735104	-0.20799627046672053	0.2009623430580445	0.0007404147406700713	0.289220178852452	0.2410095680349516	-0.001374922624474445	26749	none	7	0	208	891.6333333333333	6.933333333333334
Wes	ID098	9_12_22	-0.33109698922579933	0.2217252672944947	0.015177637205939893	-0.083091437571289	0.1905286933626098	0.006463691182789679	-0.20709421339854417	0.20612698032855226	0.005242822244761378	0.2921923086642239	0.2499599565461347	0.0089503885111831	26750	none	7	0	209	891.6666666666666	6.966666666666667
Wes	ID098	9_12_22	-0.3285416564744872	0.21558423167773433	0.006651469305066968	-0.08274708877124004	0.1867784732487794	0.003765996149529813	-0.2056443726228636	0.20118135246325686	0.005153763019077644	0.2876865387368626	0.24747674886965332	-0.002483207676481386	26751	none	7	0	210	891.6999999999999	7.0
Wes	ID098	9_12_22	-0.3271420332321471	0.21620795500079337	0.0015323106748392952	-0.08181440309649646	0.1894821168498535	0.0028599984771850648	-0.20447821816432177	0.20284503592532344	0.0020316886777089795	0.28802335027424725	0.2467790844720128	-0.0006976643976405184	26752	none	7	0	211	891.7333333333333	7.033333333333333
Wes	ID098	9_12_22	-0.32610638488726784	0.2148753132500001	0.0016877504348121173	-0.08049157439440902	0.18829875238543692	0.001774887948776003	-0.20329897964083843	0.2015870328177185	0.0017242897998917795	0.28630020419702457	0.24704847443534395	0.00026938996333114584	26753	none	7	0	212	891.7666666666667	7.066666666666666
Wes	ID098	9_12_22	-0.3250366882370299	0.2160478238878174	0.0015871459036033862	-0.07015471704302967	0.18609602031604	0.010568947368225223	-0.1975957026400298	0.2010719221019287	0.005726491735563254	0.2819112973251891	0.25663579208080367	0.009587317645459725	26754	none	7	0	213	891.8	7.1
Wes	ID098	9_12_22	-0.325160615147583	0.21728872850146486	0.0012470774391876252	-0.07332016866351299	0.1844773133272095	0.0035553194339340483	-0.199240391905548	0.20088302091433718	0.0016555018691575877	0.2829323626917684	0.25396889465254024	-0.002666897428263426	26755	none	7	0	214	891.8333333333334	7.133333333333333
Wes	ID098	9_12_22	-0.32327420521639993	0.21270291242205808	0.004958654206799645	-0.07359404193194563	0.1848997204692382	0.0005034226462911827	-0.19843412357417278	0.19880131644564814	0.002232389329202797	0.2808879933695508	0.25122340938001203	-0.002745485272528214	26756	none	7	0	215	891.8666666666667	7.166666666666667
Wes	ID098	9_12_22	-0.3245228413229675	0.2105948911409301	0.002450070580271637	-0.07322174081134025	0.18182615466845697	0.0030960321148424674	-0.19887229106715387	0.19621052290469354	0.0026275848080998983	0.27937207708150086	0.252942450602064	0.0017190412220519646	26757	none	7	0	216	891.9	7.2
Wes	ID098	9_12_22	-0.3248740295205992	0.22222365122271737	0.011634061809614243	-0.06802409601336645	0.17222765489093006	0.010915434458833433	-0.19644906276698282	0.1972256530568237	0.0026272656166656853	0.27837060276853326	0.2616705715052382	0.008728120903174208	26758	none	7	0	217	891.9333333333333	7.233333333333333
Wes	ID098	9_12_22	-0.32192416760653675	0.22037909543109135	0.0034790905967590374	-0.06833290968249495	0.17261259402880857	0.0004935017954488688	-0.19512853864451585	0.19649584472994996	0.0015087757129512071	0.2769219449405932	0.25805070190121976	-0.003619869604018444	26759	none	7	0	218	891.9666666666667	7.266666666666667
Wes	ID098	9_12_22	-0.3235341766658324	0.21977529557055653	0.001719506743980939	-0.06831506777575669	0.17557093084857178	0.002958390622078624	-0.19592462222079454	0.19767311320956416	0.0014211650620226295	0.2783183739502698	0.2590189556830128	0.0009682537817930492	26760	none	7	0	219	892.0	7.3
Wes	ID098	9_12_22	NaN	NaN	NaN	-0.06746475223712145	0.16922664617755134	0.006401014333852836	NaN	NaN	NaN	NaN	NaN	NaN	26761	none	7	0	220	892.0333333333333	7.333333333333333
Wes	ID098	9_12_22	-0.3243023450921936	0.22172838962817387	NaN	-0.06765967506823722	0.17498170187854	0.005758355757642308	-0.1959810100802154	0.19835504575335694	NaN	0.2788427522599033	0.2608653156182077	NaN	26762	none	7	0	221	892.0666666666666	7.366666666666666
Wes	ID098	9_12_22	-0.32392677295535277	0.219296537739746	0.002460682433232979	-0.07037610536914052	0.16949918130297847	0.00611858034523705	-0.19715143916224664	0.19439785952136224	0.004126648411332486	0.2768740106081326	0.2583945002152801	-0.0024708154029275953	26763	none	7	0	222	892.1	7.3999999999999995
Wes	ID098	9_12_22	-0.3241179043812865	0.224294353182251	0.005001468826187049	-0.07110048678271474	0.17843411083239746	0.008964245318375398	-0.19760919558200063	0.20136423200732423	0.006981395745335903	0.28212931097364713	0.25713999190448256	-0.0012545083107975419	26764	none	7	0	223	892.1333333333333	7.433333333333334
Wes	ID098	9_12_22	-0.32492532500247173	0.22577255515551764	0.0016843423444432338	-0.07028808529589825	0.18149578202868644	0.003167621614076909	-0.197606705149185	0.20363416859210204	0.002269937950951161	0.28375215336295434	0.2584580362146007	0.001318044310118116	26765	none	7	0	224	892.1666666666666	7.466666666666667
Wes	ID098	9_12_22	-0.32007775328295884	0.21569470281695557	0.01118311492088327	-0.06988069509204098	0.18108244452258293	0.0005803573658968545	-0.1949792241874999	0.19838857366976925	0.005866849435022264	0.2781634843531494	0.25257984153852403	-0.005878194676076642	26766	none	7	0	225	892.1999999999999	7.5
Wes	ID098	9_12_22	-0.3152592490031738	0.21752870214709463	0.005155728565126093	-0.06854849938891583	0.18642847451159672	0.0055095174048967206	-0.19190387419604482	0.20197858832934568	0.004727153776419427	0.27860805278198025	0.24866326253431342	-0.0039165790042106075	26767	none	7	0	226	892.2333333333333	7.533333333333333
Wes	ID098	9_12_22	-0.31608518060259994	0.21527675615161135	0.0023986295615421303	-0.06955448556384258	0.18692150586779777	0.001120307146429587	-0.19281983308322126	0.20109913100970456	0.0012698133170146863	0.2786042866201086	0.24815600700960372	-0.0005072555247097044	26768	none	7	0	227	892.2666666666667	7.566666666666666
Wes	ID098	9_12_22	-0.32013239412234484	0.22042563307116692	0.006549112215189017	-0.06713750193103007	0.18634223862902832	0.002485429623866893	-0.19363494802668746	0.20338393585009762	0.002425849444987358	0.2808193698076658	0.25528042081521524	0.007124413805611518	26769	none	7	0	228	892.3	7.6
Wes	ID098	9_12_22	-0.3153819121119994	0.21172889299670405	0.00990960984365096	-0.06605672843035881	0.17837567858782966	0.008039536693726606	-0.1907193202711791	0.19505228579226686	0.008827076406990146	0.27279892470002287	0.25154618687089686	-0.003734233944318377	26770	none	7	0	229	892.3333333333334	7.633333333333333
Wes	ID098	9_12_22	-0.3118817017163389	0.22060152453509518	0.00953808488271848	-0.06748422965197731	0.18661313824633785	0.008360233331867733	-0.1896829656841581	0.20360733139071652	0.008617588759136305	0.27827247953541245	0.24674953850810782	-0.0047966483627890355	26771	none	7	0	230	892.3666666666667	7.666666666666667
Wes	ID098	9_12_22	-0.3158234249624938	0.2171506024067993	0.005238897373001356	-0.06477939659045395	0.1910025446690673	0.0051558714718860435	-0.1903014107764739	0.2040765735379333	0.0007763134192670475	0.2790374075469089	0.25240210994505835	0.0056525714369505264	26772	none	7	0	231	892.4	7.7
Wes	ID098	9_12_22	-0.31422754074603265	0.21933683071246346	0.0027067398539270702	-0.05910403473956283	0.19535522650042725	0.007152312301878417	-0.18666578774279774	0.20734602860644535	0.004889487834938929	0.27899192083733193	0.256248162252173	0.0038460523071146557	26773	none	7	0	232	892.4333333333333	7.733333333333333
Wes	ID098	9_12_22	-0.31542874711718727	0.2180380885844726	0.0017690754255035794	-0.05509956745471167	0.20153016173999028	0.007359727131371141	-0.18526415728594947	0.20978412516223144	0.002812273591402631	0.2798788794192156	0.26085205276639145	0.004603890514218445	26774	none	7	0	233	892.4666666666667	7.766666666666667
Wes	ID098	9_12_22	-0.3186761971673888	0.2141197084996338	0.005089168332627188	-0.05771801595111059	0.1987985658183593	0.003783898625408019	-0.1881971065592497	0.20645913715899655	0.00443370462045097	0.2793627144658194	0.2614075548961198	0.0005555021297283247	26775	none	7	0	234	892.5	7.8
Wes	ID098	9_12_22	-0.3149388380946654	0.2140872957023925	0.003737499622460606	-0.0559709959163206	0.19304351011737064	0.006014378199235542	-0.185454917005493	0.20356540290988157	0.003986640371695637	0.2753768318202835	0.25982144675576047	-0.0015861081403593102	26776	none	7	0	235	892.5333333333333	7.833333333333333
Wes	ID098	9_12_22	-0.3120639121889037	0.2216344222526856	0.008076157386391043	-0.05435838491229239	0.19242023284197995	0.0017288692293899227	-0.18321114855059806	0.20702732754733277	0.0041254598621939444	0.2764536838326086	0.2593561405709162	-0.0004653061848442497	26777	none	7	0	236	892.5666666666666	7.866666666666666
Wes	ID098	9_12_22	-0.30408642397982777	0.2239207139186401	0.008298641316972251	-0.05006591951617412	0.19213758730273445	0.004301760997281018	-0.17707617174800094	0.20802915061068727	0.006216235984796082	0.27318875911122614	0.25600114028154597	-0.003355000289370247	26778	none	7	0	237	892.6	7.8999999999999995
Wes	ID098	9_12_22	-0.2966612914668578	0.22562506205981436	0.007618227839956451	-0.03388985213702389	0.18702023108508303	0.016966216151904457	-0.16527557180194086	0.2063226465724487	0.011923351673060635	0.26435780511102386	0.2655920975896312	0.009590957308085235	26779	none	7	0	238	892.6333333333333	7.933333333333334
Wes	ID098	9_12_22	-0.2995527954776305	0.2054973097032471	0.020334384927300206	-0.03583134895526108	0.171767779744751	0.015375522162984311	-0.16769207221644578	0.18863254472399904	0.01785438819063326	0.25239427095973704	0.26586967210848256	0.0002775745188513534	26780	none	7	0	239	892.6666666666666	7.966666666666667
Wes	ID098	9_12_22	-0.30365858992449946	0.2201614241688843	0.015228059663044744	-0.03350179066546621	0.18240229957354726	0.010886682406252736	-0.16858019029498283	0.20128186187121577	0.012680456538007439	0.26255222047858556	0.2727827847868919	0.006913112678409328	26781	none	7	0	240	892.6999999999999	8.0
Wes	ID098	9_12_22	-0.3073157347581785	0.21747294618853763	0.004539011146198517	-0.01776002503283669	0.18964031508959955	0.017326051305570172	-0.1625378798955076	0.2035566306390686	0.006456321546422939	0.2604877430476464	0.2908902961400328	0.018107511353140926	26782	none	7	0	241	892.7333333333333	8.033333333333333
Wes	ID098	9_12_22	-0.2901671347792356	0.21124909438800055	0.018243103148117362	-0.01529471956927475	0.1915218928377076	0.003101300670822435	-0.15273092717425518	0.20138549361285407	0.01004440927399317	0.2527505749809494	0.2755794025763954	-0.015310893563637407	26783	none	7	0	242	892.7666666666667	8.066666666666666
Wes	ID098	9_12_22	-0.2821272742378538	0.2014428850795289	0.012680737302161285	-0.010011730984069711	0.1935638990639037	0.005663899524111493	-0.14606950261096174	0.1975033920717163	0.007710077145408692	0.24564993277598887	0.2722295856458964	-0.0033498169304990166	26784	none	7	0	243	892.8	8.1
Wes	ID098	9_12_22	-0.2852777089201659	0.20826161578723146	0.007511346560483078	-0.007177246733581333	0.19282301388659673	0.002929711899183919	-0.14622747782687362	0.2005423148369141	0.0030430260829772404	0.24819285910709998	0.2785286654853289	0.006299079839432509	26785	none	7	0	244	892.8333333333334	8.133333333333333
Wes	ID098	9_12_22	-0.2827182873985594	0.20009031986621095	0.008562751634500957	-0.010528402866698983	0.19549989462756345	0.004289048604281677	-0.1466233451326292	0.1977951072468872	0.002775582905709634	0.24621395124706014	0.27222859005868416	-0.006300075426644736	26786	none	7	0	245	892.8666666666667	8.166666666666666
Wes	ID098	9_12_22	-0.29213636089419537	0.20793287865557852	0.012255849082535525	-0.011672515136291306	0.20017224395465094	0.0048103888740689766	-0.15190443801524334	0.20405256130511473	0.008188142238971297	0.2543863323056184	0.28057119636248234	0.008342606303798183	26787	none	7	0	246	892.9	8.2
Wes	ID098	9_12_22	-0.290948238587982	0.20643505058489997	0.0019118377399335847	-0.010239661342651196	0.19187679809924307	0.008418283193974436	-0.1505939499653166	0.19915592434207152	0.005068967594771325	0.24968303900485753	0.28108583752038097	0.000514641157898621	26788	none	7	0	247	892.9333333333333	8.233333333333333
Wes	ID098	9_12_22	-0.29067510873233027	0.20111117429675285	0.005330877849805183	-0.008845911061279077	0.19794557399371326	0.00622676326064572	-0.14976050989680467	0.19952837414523306	0.0009128752399294482	0.24947902199101038	0.28184697565378813	0.0007611381334071687	26789	none	7	0	248	892.9666666666667	8.266666666666666
Wes	ID098	9_12_22	-0.2943444455356139	0.21603622664843747	0.015369489915949011	-0.0021923666734617875	0.20777586987628172	0.011870314657139348	-0.14826840610453784	0.2119060482623596	0.012467284799694006	0.258626552269773	0.292268832887601	0.010421857233812892	26790	none	7	0	249	893.0	8.3
Wes	ID098	9_12_22	-0.29518279212847887	0.2154938326835938	0.0009985069969044528	0.0020749713706667006	0.20857340310748285	0.004341224854546982	-0.14655391037890608	0.21203361789553832	0.0017192351801074012	0.2577524078747269	0.29733830951633505	0.0050694766287340265	26791	none	7	0	250	893.0333333333333	8.333333333333334
Wes	ID098	9_12_22	-0.2974402393785398	0.22296751005114746	0.007807171157409807	0.0038090560230714665	0.20334512970294183	0.005508347517571552	-0.14681559167773417	0.21315631987704464	0.0011527952296199798	0.2588251043913788	0.3018876873780991	0.00454937786176407	26792	none	7	0	251	893.0666666666666	8.366666666666667
Wes	ID098	9_12_22	-0.2913719095317382	0.21469719154772937	0.010257816301609364	0.007045726587951773	0.2048603536326905	0.0035737850946644264	-0.1421630914718932	0.20977877259020994	0.005749224629474364	0.2534116769336032	0.29857971955146323	-0.0033079678266358936	26793	none	7	0	252	893.1	8.4
Wes	ID098	9_12_22	-0.2766994688429565	0.19220137211932364	0.026857818368610165	0.02663212575756857	0.18924229188677977	0.025050965752454454	-0.12503367154269396	0.1907218320030517	0.025623895325522374	0.2280531434162804	0.30334602756377066	0.00476630801230743	26794	none	7	0	253	893.1333333333333	8.433333333333334
Wes	ID098	9_12_22	-0.27480778068103007	0.19329939279650876	0.0021872662182502206	0.02694287229992698	0.18738970723712156	0.001878465676486245	-0.12393245419055154	0.19034455001681516	0.0011640538448878305	0.22713498392541165	0.3018085170399351	-0.0015375105238355502	26795	none	7	0	254	893.1666666666666	8.466666666666667
Wes	ID098	9_12_22	-0.2698999181849975	0.19845466306597892	0.00711785963834959	0.02946794815106224	0.18464190491687016	0.0037318126487225285	-0.12021598501696762	0.19154828399142454	0.003906548169398206	0.22614735937803743	0.2996863555157136	-0.002122161524221511	26796	none	7	0	255	893.1999999999999	8.5
Wes	ID098	9_12_22	-0.2717819419807739	0.19742399558673096	0.0021457607090838325	0.03140290293682879	0.1851831094212646	0.0020092168470669624	-0.12018951952197254	0.19130355250399778	0.0002461583298680964	0.2259260272823219	0.3034318531100957	0.0037454975943820856	26797	none	7	0	256	893.2333333333333	8.533333333333333
Wes	ID098	9_12_22	-0.27134793759936504	0.1958449868403931	0.001637567838012694	0.032091451854370234	0.19036885961474614	0.005231262245485448	-0.1196282428724974	0.19310692322756962	0.0018886972875191146	0.22715897581028952	0.30348879887311675	0.00005694576302106569	26798	none	7	0	257	893.2666666666667	8.566666666666666
Wes	ID098	9_12_22	-0.2701324577028197	0.1923903476481934	0.003662229283808973	0.028744904880493305	0.18745230259326173	0.004439108188356628	-0.12069377641116319	0.18992132512072757	0.0033590768107230394	0.22502688150530142	0.2989181529344139	-0.004570645938702822	26799	none	7	0	258	893.3	8.6
Wes	ID098	9_12_22	-0.26991166410693346	0.19589895860827644	0.0035155512627750396	0.030696660795105135	0.18428045762286382	0.0037242384008627544	-0.11960750165591416	0.19008970811557013	0.0010992477777296106	0.22458862745881003	0.3008327684371462	0.0019146155027322531	26800	none	7	0	259	893.3333333333334	8.633333333333333
Wes	ID098	9_12_22	-0.274999878543579	0.1895522950163575	0.008134498441961702	0.02755499838360609	0.18648779885150146	0.0038395830512530293	-0.12372244007998645	0.18802004693392949	0.004606106342747277	0.2250750546559589	0.30257039625377846	0.0017376278166322812	26801	none	7	0	260	893.3666666666667	8.666666666666666
Wes	ID098	9_12_22	-0.2717828340761108	0.18630477062487794	0.004571191286625662	0.027416574923828207	0.18585485720996098	0.0006479013627187729	-0.1221831295761413	0.18607981391741946	0.0024766875026138464	0.22260820807095497	0.29919974727261	-0.003370648981168456	26802	none	7	0	261	893.4	8.7
Wes	ID098	9_12_22	-0.274710096241638	0.18857961373400878	0.00370725976388046	0.026383825888794066	0.19523999751940924	0.009441791630691419	-0.12416313517642197	0.191909805626709	0.006157046817064792	0.22857352784721083	0.30116757902545804	0.001967831752848037	26803	none	7	0	262	893.4333333333333	8.733333333333333
Wes	ID098	9_12_22	-0.2731248428279418	0.1922730371113892	0.0040192542380665264	0.027476791359069885	0.1960397609889526	0.0013543246015749963	-0.12282402573443596	0.1941563990501709	0.002615415092859701	0.22974431133271306	0.30062523294738885	-0.0005423460780691891	26804	none	7	0	263	893.4666666666667	8.766666666666666
Wes	ID098	9_12_22	-0.2713915015883177	0.1895512542384643	0.0032268520047143397	0.0252141402195436	0.1982298550410766	0.0031489843023344093	-0.12308868068438705	0.19389055463977045	0.00037512063802832673	0.2296614257796481	0.29673258139972497	-0.0038926515476638834	26805	none	7	0	264	893.5	8.8
Wes	ID098	9_12_22	-0.2660381861540526	0.18484113954211434	0.007130439438878419	0.01851792393811058	0.19679640651721186	0.006847925755898545	-0.12376013110797102	0.1908187730296631	0.0031443104063569776	0.22743872623721814	0.2848071421141492	-0.011925439285575767	26806	none	7	0	265	893.5333333333333	8.833333333333334
Wes	ID098	9_12_22	-0.26785285675189185	0.18609691241137694	0.0022068064885345604	0.022028021723754954	0.19735143849932868	0.0035537089028166123	-0.12291241751406845	0.1917241754553528	0.001240311206807391	0.2277402507972352	0.2900992727727477	0.005292130658598515	26807	none	7	0	266	893.5666666666666	8.866666666666667
Wes	ID098	9_12_22	-0.2698835631038208	0.1845983409279175	0.0025237838217252906	0.02262646901226817	0.18938294558489988	0.007990933517708108	-0.1236285470457763	0.18699064325640868	0.004787396848457928	0.2241640433033256	0.29254916053593283	0.00244988776318511	26808	none	7	0	267	893.6	8.9
Wes	ID098	9_12_22	-0.27136830710955806	0.1845211746812745	0.0014867479248997654	0.01903325767773456	0.18347474685107423	0.006915054589300052	-0.12616752471591175	0.18399796076617436	0.003924609037445834	0.2230997397108541	0.2904034501208826	-0.0021457104150502393	26809	none	7	0	268	893.6333333333333	8.933333333333334
Wes	ID098	9_12_22	-0.27138198590472395	0.1793546045375367	0.005166588251409224	0.015545016227844322	0.18161011891436774	0.003955333836110258	-0.12791848483843982	0.18048236172595222	0.00392750531028213	0.22121713689843203	0.28693586722103415	-0.0034675828998484426	26810	none	7	0	269	893.6666666666666	8.966666666666667
Wes	ID098	9_12_22	-0.2568427647862548	0.18631042056201164	0.016117454119620817	0.014876242090271052	0.1862157097737427	0.004653893639850935	-0.12098326134799187	0.18626306516787716	0.009028502486345335	0.22210555817477723	0.2717190233827932	-0.015216843838240957	26811	none	7	0	270	893.6999999999999	9.0
Wes	ID098	9_12_22	-0.25548811801715066	0.19344197936785879	0.007259076998510228	0.013011762836120822	0.18726169155627437	0.0021378402135203535	-0.12123817759051492	0.19035183546206658	0.004096709021806145	0.22568233641392252	0.26857099987834687	-0.003148023504446318	26812	none	7	0	271	893.7333333333333	9.033333333333333
Wes	ID098	9_12_22	-0.2545630151527709	0.18940970844500726	0.004137030832004697	0.014034401457336587	0.185761187199585	0.0018158477562961678	-0.12026430684771716	0.18758544782229614	0.0029328015270645436	0.22282684698270372	0.2686221955030931	0.000051195624746203094	26813	none	7	0	272	893.7666666666667	9.066666666666666
Wes	ID098	9_12_22	-0.2541183056273193	0.19523494231249994	0.005842184195402526	0.01331894099713149	0.18696269093585194	0.0013983901095117484	-0.1203996823150939	0.19109881662417594	0.0035159759463326513	0.2258646524286967	0.26756515285983296	-0.0010570426432601199	26814	none	7	0	273	893.8	9.1
Wes	ID098	9_12_22	-0.25762751131762673	0.18882285839587398	0.0073095379286750636	0.01357735127972437	0.1807547481688232	0.006213318700409161	-0.12202508001895118	0.1847888032823486	0.006515994633956019	0.2214430445332478	0.27132484570913135	0.0037596928492983905	26815	none	7	0	274	893.8333333333334	9.133333333333333
Wes	ID098	9_12_22	-0.25768430805407694	0.18704758867541504	0.0017761780455938958	0.01588787820233173	0.1769215631886596	0.00447569455528919	-0.1208982149258726	0.18198457593203732	0.003022170738100806	0.21848286946446382	0.2737595249215442	0.0024346792124128602	26816	none	7	0	275	893.8666666666667	9.166666666666666
Wes	ID098	9_12_22	-0.25953347300494367	0.19100194993884267	0.004365361842643853	0.013172488679321415	0.17984674379840082	0.003991243147351493	-0.12318049216281113	0.18542434686862175	0.0041280520203140205	0.22261092080382608	0.27293402162826025	-0.0008255032932839579	26817	none	7	0	276	893.9	9.2
Wes	ID098	9_12_22	-0.25151487406909157	0.181173140881836	0.012684771041415958	0.006930794972046073	0.18372468222796634	0.007348275090042676	-0.12229203954852275	0.18244891155490117	0.003105247712175523	0.2196427742141899	0.25845826396028093	-0.014475757667979317	26818	none	7	0	277	893.9333333333333	9.233333333333333
Wes	ID098	9_12_22	-0.248615564224121	0.17904534482073964	0.0035963194594974997	0.004785751734436072	0.1823343516453857	0.0025562139229875556	-0.12191490624484247	0.18068984823306267	0.0017990367697694	0.21797262584823798	0.25342265979075557	-0.005035604169525365	26819	none	7	0	278	893.9666666666667	9.266666666666666
Wes	ID098	9_12_22	-0.2516043809678954	0.17805199666308602	0.003149566016164755	0.006815417308471794	0.18024967352557364	0.002909540377043921	-0.1223944818297118	0.17915083509432983	0.001612003158432097	0.21696873253388244	0.2584291429479079	0.005006483157152353	26820	none	7	0	279	894.0	9.3
Wes	ID098	9_12_22	-0.2521677391731567	0.1782397827315063	0.0005938316890567632	0.0036920428513795844	0.1834090291612549	0.004442633907033866	-0.12423784816088856	0.1808244059463806	0.0024897467396805743	0.21939122293635507	0.25591199496368805	-0.0025171479842198696	26821	none	7	0	280	894.0333333333333	9.333333333333334
Wes	ID098	9_12_22	-0.2500968885310668	0.17299262664233406	0.005641016699672286	0.006209981939819587	0.17964141318835458	0.004531550217348107	-0.12194345329562362	0.17631701991534432	0.005057744223518545	0.2143779310318342	0.2563930931462747	0.0004810981825866256	26822	none	7	0	281	894.0666666666666	9.366666666666667
Wes	ID098	9_12_22	-0.25068046756396467	0.17026772143573	0.00278669569070897	0.006599678919494867	0.17926584105151355	0.0005412191477944702	-0.1220403943222349	0.17476678124362177	0.0015532667195123123	0.21316023473570894	0.25743744857959255	0.0010443554333178784	26823	none	7	0	282	894.1	9.4
Wes	ID098	9_12_22	-0.25547414185687245	0.17384368559374996	0.005980537842529582	0.0063872115467531465	0.1795523523372191	0.00035669468921813505	-0.12454346515505965	0.17669801896548454	0.0031614937501889314	0.2161787792988856	0.26192357145237327	0.004486122872780718	26824	none	7	0	283	894.1333333333333	9.433333333333334
Wes	ID098	9_12_22	-0.25507076608203105	0.17425895597308338	0.0005789313462584495	0.00729566196484388	0.17638214287493903	0.0032978038445091603	-0.12388755205859359	0.1753205494240112	0.0015256619310327075	0.21467515134595316	0.2623750187969431	0.00045144734456981084	26825	none	7	0	284	894.1666666666666	9.466666666666667
Wes	ID098	9_12_22	-0.2563458676835937	0.1744914954909058	0.0012961322161171216	0.01532333053662116	0.17377008772845448	0.008441936672741455	-0.12051126857348626	0.17413079160968015	0.003579778460822719	0.21176519647903616	0.27167015605467987	0.009295137257736785	26826	none	7	0	285	894.1999999999999	9.5
Wes	ID098	9_12_22	-0.25480507035418687	0.16926099184802235	0.005452726361053192	0.010254890879944023	0.1745573618632812	0.005129218372885346	-0.12227508973712142	0.17190917685565177	0.002836659516509491	0.21095962328703768	0.26511287140532713	-0.006557284649352735	26827	none	7	0	286	894.2333333333333	9.533333333333333
Wes	ID098	9_12_22	-0.2511613069505614	0.16517281628405756	0.0054763300834956286	0.00718459609539801	0.17244562351824944	0.0037264123365360283	-0.12198835542758169	0.1688092199011535	0.0031131896318742675	0.2082731657788924	0.25844825274259053	-0.006664618662736599	26828	none	7	0	287	894.2666666666667	9.566666666666666
Wes	ID098	9_12_22	-0.25577552139819315	0.167343730286438	0.005099396295098595	0.00818329682507346	0.17959814656451423	0.007221910348017569	-0.12379611228655985	0.17347093842547612	0.004999960445963075	0.21311415695697425	0.2642431237253675	0.005794870982776978	26829	none	7	0	288	894.3	9.6
Wes	ID098	9_12_22	-0.2509805089622801	0.15542325502948007	0.012848730466949156	0.010089407194946443	0.16711505651507563	0.012627778661527537	-0.12044555088366682	0.16126915577227785	0.012653448606227736	0.20128306270318225	0.26133158887574204	-0.0029115348496254745	26830	none	7	0	289	894.3333333333334	9.633333333333333
Wes	ID098	9_12_22	-0.24785520163195796	0.15317963525714107	0.0038472555922105973	0.01146472083935568	0.1542128303398438	0.012975319953563226	-0.11819524039630114	0.15369623279849243	0.007900193646768099	0.19388823282702794	0.2593219807162652	-0.0020096081594768167	26831	none	7	0	290	894.3666666666667	9.666666666666666
Wes	ID098	9_12_22	-0.24651690994403053	0.15699691120379633	0.004045073583371319	0.008974288023803956	0.17135310409564197	0.01732025519536248	-0.11877131096011329	0.16417500764971915	0.01049459764246312	0.20263281433166067	0.25589422133644807	-0.0034277593798171524	26832	none	7	0	291	894.4	9.7
Wes	ID098	9_12_22	-0.247773426226074	0.15489706746325682	0.0024470751728795214	0.006230202767456117	0.17519104691760257	0.004718030203246311	-0.12077161172930895	0.1650440571904297	0.00218092876349824	0.20451240308004007	0.25481304743669686	-0.0010811738997512088	26833	none	7	0	292	894.4333333333333	9.733333333333333
Wes	ID098	9_12_22	-0.2478760171898191	0.16027922731341548	0.005383137519932225	0.006711785566833717	0.17783640695666492	0.002688838360505206	-0.1205821158114927	0.1690578171350402	0.004018230654881419	0.20765498353769632	0.2551924839596294	0.0003794365229325414	26834	none	7	0	293	894.4666666666667	9.766666666666666
Wes	ID098	9_12_22	-0.2506068696986694	0.16129324234637443	0.002913036544940815	0.004601682729919565	0.17976154869372563	0.0028563446378415676	-0.12300259348437492	0.17052739552005003	0.002831673144028007	0.21025991207725256	0.25587591440390683	0.000683430444277433	26835	none	7	0	294	894.5	9.8
Wes	ID098	9_12_22	-0.2499465704667967	0.16117266079333503	0.0006712190302316345	0.0015319826755981758	0.17970519800494378	0.00307021722743309	-0.12420729389559926	0.1704389293991394	0.0012079442600356426	0.21089542553500917	0.25216049973398286	-0.0037154146699239776	26836	none	7	0	295	894.5333333333333	9.833333333333334
Wes	ID098	9_12_22	-0.24988962504779044	0.15881812383410643	0.0023552254824367193	0.002966323294799844	0.17644681978686516	0.0035601069680475904	-0.1234616508764953	0.1676324718104858	0.0029038229472283434	0.20819083755641823	0.2534697250821595	0.0013092253481766236	26837	none	7	0	296	894.5666666666666	9.866666666666667
Wes	ID098	9_12_22	-0.25235210554278553	0.16211515951678468	0.004115125086930518	0.003199754907959207	0.17665215039691162	0.00031088740316107113	-0.12457617531741316	0.16938365495684815	0.0020757666394628366	0.21026185108872092	0.25596499269174644	0.0024952676095869597	26838	none	7	0	297	894.6	9.9
Wes	ID098	9_12_22	-0.2515646827254028	0.16157499579028323	0.0009548882367915792	0.005618374048889319	0.17494334177905269	0.0029613755995048113	-0.12297315433825673	0.16825916878466796	0.001958097395698211	0.2084071605487875	0.25753026495199394	0.0015652722602474967	26839	none	7	0	298	894.6333333333333	9.933333333333334
Wes	ID098	9_12_22	-0.2515492197395628	0.1624819593828124	0.0009070953985687038	0.0068073884504396	0.1752811485466308	0.0012360698440280564	-0.1223709156445616	0.1688815539647216	0.0008660570169071003	0.2085560362713762	0.25867345483967547	0.0011431898876815283	26840	none	7	0	299	894.6666666666666	9.966666666666667
Wes	ID098	9_12_22	-0.24987728439562984	0.16369416826312255	0.002065143618200677	0.007595554680603245	0.17539563411486814	0.0007964376634144064	-0.1211408648575133	0.16954490118899535	0.001397517255231513	0.20837606066343728	0.2577386023960233	-0.0009348524436521566	26841	none	7	0	300	894.6999999999999	10.0
Wes	ID098	9_12_22	-0.24033751422778304	0.1672317723216552	0.010174569147157355	0.020056044981506593	0.16990582809405508	0.013616232543734766	-0.11014073462313823	0.16856880020785514	0.01104335267473585	0.20136142089993392	0.26040728916824835	0.0026686867722250374	26842	none	7	0	301	894.7333333333333	10.033333333333333
Wes	ID098	9_12_22	-0.24157960830187974	0.16650441725695808	0.0014393898287283723	0.01752740074902359	0.17373068685107418	0.004585148434414665	-0.11202610377642808	0.17011755205401613	0.0024399280983594504	0.20369052369753957	0.25920775665776624	-0.0011995325104821042	26843	none	7	0	302	894.7666666666667	10.066666666666666
Wes	ID098	9_12_22	-0.24112255812426753	0.16101208363269048	0.005511317764846789	0.020601858645141746	0.16590701074633785	0.0084060810813854	-0.11026034973956289	0.16345954718951416	0.006888172188210566	0.19717091137409629	0.2617701866995846	0.002562430041818331	26844	none	7	0	303	894.8	10.1
Wes	ID098	9_12_22	-0.2379745023628539	0.16195279816546626	0.0032856048011203577	0.020291260785339604	0.1706382383656615	0.004741411795695942	-0.10884162078875714	0.16629551826556388	0.0031710445881515063	0.19874782467019883	0.258411766926334	-0.003358419773250576	26845	none	7	0	304	894.8333333333334	10.133333333333333
Wes	ID098	9_12_22	-0.24303342633593727	0.16521905655902103	0.006021723645178741	0.018973635972717506	0.17128010096057134	0.0014656475488949612	-0.11202989518160988	0.16824957875979618	0.0037394446137414446	0.2021351482727617	0.26207715840730733	0.0036653914809733346	26846	none	7	0	305	894.8666666666667	10.166666666666666
Wes	ID098	9_12_22	-0.24016682665332012	0.1666676707036132	0.0032118338500447567	0.021354638426940964	0.17353561533740236	0.0032797130653625132	-0.10940609411318958	0.1701016430205078	0.0032116154926218623	0.2022480219616013	0.2616116307835319	-0.0004655276237754413	26847	none	7	0	306	894.9	10.2
Wes	ID098	9_12_22	-0.24215069800006095	0.16676907220690906	0.001986461121011415	0.02110886616162122	0.17163723646044926	0.001914222131013564	-0.11052091591921986	0.16920315433367916	0.0014318203726584055	0.20210042130606784	0.2633045710689397	0.0016929402854077846	26848	none	7	0	307	894.9333333333333	10.233333333333333
Wes	ID098	9_12_22	-0.23937048288256824	0.167481410333435	0.002870021203064099	0.022435263245056403	0.17309551497119147	0.0019712700063253294	-0.10846760981875592	0.17028846265231323	0.0023224900621313274	0.20189943757297135	0.2618659330197915	-0.0014386380491481776	26849	none	7	0	308	894.9666666666667	10.266666666666666
Wes	ID098	9_12_22	-0.24390173246386704	0.16532447249133297	0.005018426409016307	0.02512091625683599	0.17378168496783442	0.0027719237659022573	-0.10939040810351552	0.1695530787295837	0.0011799771981544202	0.20177836328936283	0.2691555497617975	0.007289616742006011	26850	none	7	0	309	895.0	10.3
Wes	ID098	9_12_22	-0.2443039187782592	0.16355321719989013	0.0018163422416903172	0.023754226200683792	0.17654881602038563	0.003086236538500981	-0.1102748462887877	0.17005101661013788	0.0010149744018734335	0.20267681163408197	0.26837297680328265	-0.00078257295851486	26851	none	7	0	310	895.0333333333333	10.333333333333334
Wes	ID098	9_12_22	-0.238340707498657	0.1615125491166991	0.006302714890499923	0.023805819047668653	0.1742956805644531	0.0022537260713405916	-0.10726744422549417	0.1679041148405761	0.003695085165249874	0.19924381137457411	0.2624580153661038	-0.005914961437178845	26852	none	7	0	311	895.0666666666666	10.366666666666667
Wes	ID098	9_12_22	-0.2404442683031005	0.16178924735369882	0.0021216809308540726	0.018547065719116462	0.17654019243212882	0.005717719833525936	-0.11094860129199202	0.16916471989291382	0.003891020746051922	0.20230248289405003	0.25941106660918384	-0.003046948756919965	26853	none	7	0	312	895.1	10.4
Wes	ID098	9_12_22	-0.2447212707133788	0.17265110281085194	0.011673587862761533	0.02434181966259774	0.17495211404986577	0.006008424603313504	-0.11018972552539053	0.17380160843035886	0.0046985772035611165	0.2057881792143093	0.26907292925040416	0.00966186264122032	26854	none	7	0	313	895.1333333333333	10.433333333333334
Wes	ID098	9_12_22	-0.24455162391680885	0.16826348057879636	0.004390900691978219	0.02385993949810805	0.17023753887683113	0.004739137849348046	-0.1103458422093504	0.16925050972781375	0.004553775556537498	0.2020444009024146	0.2684188225162386	-0.0006541067341655493	26855	none	7	0	314	895.1666666666666	10.466666666666667
Wes	ID098	9_12_22	-0.24583192940783682	0.1613284801121826	0.007052192114675382	0.017614528726928924	0.1692835915965576	0.006317845448750827	-0.11410870034045395	0.1653060358543701	0.005451419581456898	0.2008653304661454	0.2635665382829955	-0.0048522842332431315	26856	none	7	0	315	895.1999999999999	10.5
Wes	ID098	9_12_22	-0.2414270599992674	0.16148771912982185	0.0044077467680538945	0.018339207505615462	0.1769636403520507	0.007714162833323513	-0.11154392624682596	0.16922567974093627	0.004684194098117722	0.20268048294381794	0.2602268584737075	-0.0033396798092879543	26857	none	7	0	316	895.2333333333333	10.533333333333333
Wes	ID098	9_12_22	-0.23622168370837393	0.16972250250231924	0.009742053147142816	0.019743216883362003	0.17857744081652838	0.002139063877482062	-0.10823923341250596	0.1741499716594238	0.005930400123742713	0.20504620035178672	0.2561180201928121	-0.004108838280895422	26858	none	7	0	317	895.2666666666667	10.566666666666666
Wes	ID098	9_12_22	-0.23888785930529766	0.16740483881701662	0.0035327124524651165	0.020123992909668154	0.17978578395037847	0.001266918904797059	-0.10938193319781475	0.17359531138369755	0.0012702010946356009	0.20518221035093204	0.25930759223405436	0.0031895720412422612	26859	none	7	0	318	895.3	10.6
Wes	ID098	9_12_22	-0.23561922199084462	0.1685126725429078	0.0034512730198662505	0.01583123014843757	0.18118325129565438	0.004514501866797766	-0.10989399592120352	0.1748479619192811	0.001353270703511336	0.20651513292457738	0.2517694847414575	-0.007538107492596868	26860	none	7	0	319	895.3333333333334	10.633333333333333
Wes	ID098	9_12_22	-0.23773304189166256	0.16868529299060064	0.002120856523213117	0.01824851114636239	0.18088900851702872	0.002435123453893409	-0.10974226537265008	0.17478715075381468	0.0001634630148067496	0.2063829277768825	0.25627228911532585	0.004502804373868352	26861	none	7	0	320	895.3666666666667	10.666666666666666
Wes	ID098	9_12_22	-0.235903651720764	0.16743888712237553	0.0022136386303383505	0.018794027444885453	0.18160357688189688	0.0008989972080182801	-0.10855481213793927	0.1745212320021362	0.0012168639887511696	0.2055281188982343	0.25509125074833827	-0.0011810383669875746	26862	none	7	0	321	895.4	10.7
Wes	ID098	9_12_22	-0.23547871697528056	0.17304228661608878	0.005619488893490665	0.020185547487915123	0.18490314016802967	0.003580983930339357	-0.10764658474368272	0.17897271339205922	0.004543188700077184	0.2088516682861189	0.2559392427325037	0.0008479919841654082	26863	none	7	0	322	895.4333333333333	10.733333333333333
Wes	ID098	9_12_22	-0.23899089631671133	0.173640733904602	0.00356279986576596	0.02049064409313983	0.185750482055542	0.0009005954768111049	-0.10925012611178575	0.179695607980072	0.0017589546624617463	0.2103000275386782	0.25976396173016075	0.003824718997657073	26864	none	7	0	323	895.4666666666667	10.766666666666666
Wes	ID098	9_12_22	-0.23892398916644275	0.1714423136293335	0.002199438172231429	0.02023803243023692	0.18279006367999262	0.0029711764690985728	-0.10934297836810292	0.17711618865466305	0.0025810900018783437	0.20814906005543626	0.25941034071387764	-0.00035362101628311216	26865	none	7	0	324	895.5	10.8
Wes	ID098	9_12_22	-0.23988507320941155	0.15385212645861812	0.01761642322489014	0.01873723070843525	0.17232206831408692	0.010575033465137882	-0.11057392125048815	0.16308709738635252	0.014082990527380245	0.19703805062630617	0.2592809959019741	-0.0001293448119035201	26866	none	7	0	325	895.5333333333333	10.833333333333334
Wes	ID098	9_12_22	-0.23448224648394755	0.1473570776756592	0.008448443366585597	0.01825074138470484	0.17390687568011476	0.0016577955994391388	-0.10811575254962136	0.16063197667788698	0.003474220927784742	0.1936276010304734	0.2541237000578533	-0.005157295844120835	26867	none	7	0	326	895.5666666666666	10.866666666666667
Wes	ID098	9_12_22	-0.23808155380328366	0.16342445810626227	0.016465592217735536	0.016987385705078184	0.17734352428301992	0.0036615053179115953	-0.11054708404910274	0.1703839911946411	0.010050530334034784	0.2031043137089287	0.2554484376643422	0.001324737606488935	26868	none	7	0	327	895.6	10.9
Wes	ID098	9_12_22	-0.23994856066088865	0.15403679019335925	0.009571521480375678	0.01870377713330096	0.16744081999560545	0.010050350826655428	-0.11062239176379385	0.16073880509448235	0.00964548008958535	0.19512631043184378	0.25899942058108755	0.0035509829167453266	26869	none	7	0	328	895.6333333333333	10.933333333333334
Wes	ID098	9_12_22	-0.2349245770885009	0.14748063287982172	0.008259758450189314	0.019715710610473725	0.16411969773883062	0.00347186727952958	-0.10760443323901359	0.15580016530932617	0.005787766113520948	0.18934731464455126	0.2551833352685846	-0.003816085312502937	26870	none	7	0	329	895.6666666666666	10.966666666666667
Wes	ID098	9_12_22	-0.23471984120867906	0.14505383619830314	0.002435417605651232	0.01840046471875012	0.16880215747973626	0.0048636715535588905	-0.10815968824496447	0.1569279968390197	0.0012571046420264203	0.19059096083800847	0.2542319256829903	-0.0009514095855943094	26871	none	7	0	330	895.6999999999999	11.0
Wes	ID098	9_12_22	-0.23880890886798078	0.14488478413195804	0.004092560680488787	0.012771789190490823	0.16421411116198725	0.007261691071385183	-0.11301855983874498	0.15454944764697265	0.005409817873444064	0.19146468769986888	0.25232215621903215	-0.0019097694639581553	26872	none	7	0	331	895.7333333333333	11.033333333333333
Wes	ID098	9_12_22	-0.23553655448962396	0.1455415149824828	0.0033376037193744317	0.009860436058471755	0.16395748507006824	0.00292264161510967	-0.1128380592155761	0.15474950002627552	0.00026944652424756523	0.19151980410892266	0.24608703932618844	-0.006235116892843701	26873	none	7	0	332	895.7666666666667	11.066666666666666
Wes	ID098	9_12_22	-0.23688852497271706	0.1450486323088378	0.0014390126883159987	0.008000417281005978	0.16981096862322986	0.006141900321533953	-0.11444405384585554	0.15742980046603383	0.003124616648463453	0.19463191807986763	0.2461376999524745	0.00005066062628605872	26874	none	7	0	333	895.8	11.1
Wes	ID098	9_12_22	-0.23520662789752178	0.14168543288867186	0.0037603042578167748	0.005328740429504597	0.15804378508166494	0.012066667547410289	-0.11493894373400859	0.1498646089851684	0.0075813612328891845	0.18886598903181856	0.24109097681723438	-0.005046723135240128	26875	none	7	0	334	895.8333333333334	11.133333333333333
Wes	ID098	9_12_22	-0.23470958211230464	0.14560619189440915	0.003952139381862972	0.008244256673095807	0.1694516028850097	0.011774486910305434	-0.11323266271960442	0.15752889738970943	0.007851924072996265	0.19400255003321296	0.24412122276826526	0.00303024595103088	26876	none	7	0	335	895.8666666666667	11.166666666666666
Wes	ID098	9_12_22	-0.23810534301226793	0.14669157455432136	0.0035650031708481865	0.007014800616272021	0.16713542602526843	0.002622258080598032	-0.11554527119799796	0.1569135002897949	0.0023930882902477527	0.19486548249860558	0.2459712094441994	0.00184998667593414	26877	none	7	0	336	895.9	11.2
Wes	ID098	9_12_22	-0.23631074455950918	0.15479685542041022	0.008301575845875908	0.0016690679923707652	0.17852302300097644	0.012579913440377741	-0.1173208382835692	0.16665993921069333	0.009906851675187626	0.20381293980822562	0.23915961659588147	-0.006811592848317921	26878	none	7	0	337	895.9333333333333	11.233333333333333
Wes	ID098	9_12_22	-0.23397330609423816	0.1544250003474732	0.002366832223499906	0.0020853791495973883	0.17684722191058344	0.0017267380444623754	-0.11594396347232039	0.16563611112902832	0.001715811232815932	0.2021838865380191	0.23712119032021037	-0.002038426275671107	26879	none	7	0	338	895.9666666666667	11.266666666666666
Wes	ID098	9_12_22	-0.23347120510211172	0.15609113707171618	0.001740148554050917	-0.001679709219848391	0.1757877100154419	0.003911324057871231	-0.11757545716098006	0.16593942354357905	0.0016594487268237377	0.20337128708986618	0.23262685259673874	-0.004494337723471631	26880	none	7	0	339	896.0	11.3
Wes	ID098	9_12_22	-0.23520305951617426	0.15971646383837879	0.004017749852415933	-0.004222180930053554	0.1784476409450073	0.0036795916821370585	-0.11971262022311391	0.16908205239169305	0.003800471290662211	0.20717106912325073	0.23173912761598142	-0.0008877249807573151	26881	none	7	0	340	896.0333333333333	11.333333333333334
Wes	ID098	9_12_22	-0.23519845035693354	0.15596490558154286	0.0037515610882381677	-0.003905635768005178	0.17493784052447503	0.003524045946293099	-0.11955204306246936	0.16545137305300894	0.0036342285955713247	0.20412458902723227	0.2320696842347512	0.0003305566187697673	26882	none	7	0	341	896.0666666666666	11.366666666666667
Wes	ID098	9_12_22	-0.23255903762011698	0.1549974281886597	0.0028111407117057457	-0.0009254426124876147	0.17739467108233642	0.0038623267125186644	-0.1167422401163023	0.16619604963549806	0.00290680852633894	0.2031006586444695	0.23271389908081727	0.0006442148460660824	26883	none	7	0	342	896.1	11.4
Wes	ID098	9_12_22	-0.2360276529725951	0.15708180894335944	0.004046719114790341	-0.0028551935087888225	0.17888907945422372	0.0024407365494338324	-0.11944142324069196	0.16798544419879158	0.0032384444479000006	0.20611977840184922	0.2341899931669464	0.001476094086129115	26884	none	7	0	343	896.1333333333333	11.433333333333334
Wes	ID098	9_12_22	-0.23421357710498025	0.1567393930165406	0.0018461094009840614	-0.005901104354125941	0.18179612079211416	0.004210518046267715	-0.1200573407295531	0.16926775690432738	0.001422561150834496	0.207521899062423	0.22968331419680618	-0.004506678970140204	26885	none	7	0	344	896.1666666666666	11.466666666666667
Wes	ID098	9_12_22	-0.23281075718768296	0.15794193753070074	0.0018477058826833373	-0.004312877289306405	0.17778644961779788	0.004312763398978449	-0.11856181723849468	0.1678641935742493	0.0020509950106832042	0.20551226725241306	0.22935798607859256	-0.0003253281182136192	26886	none	7	0	345	896.1999999999999	11.5
Wes	ID098	9_12_22	-0.2414313717933958	0.16057347009204093	0.009013321241452741	-0.005712426190368491	0.18199238176623522	0.004432674403080249	-0.12357189899188215	0.17128292592913807	0.006065364794469437	0.21120571709900876	0.23669007392265076	0.007332087844058199	26887	none	7	0	346	896.2333333333333	11.533333333333333
Wes	ID098	9_12_22	-0.24573231209521462	0.16156845375781237	0.004414530549782317	-0.010723028332702444	0.18580341304553216	0.006295243699853188	-0.12822767021395853	0.17368593340167227	0.0052393368459538675	0.2158914979106631	0.23625557497389646	-0.00043449894875430273	26888	none	7	0	347	896.2666666666667	11.566666666666666
Wes	ID098	9_12_22	-0.2515852009181516	0.1588793810472411	0.00644107286221791	-0.007374399803039333	0.18466539676074212	0.003536720810881326	-0.12947980036059548	0.1717723889039916	0.0022868061677197293	0.2151064208507124	0.24556838963445976	0.009312814660563301	26889	none	7	0	348	896.3	11.6
Wes	ID098	9_12_22	-0.25872419385180656	0.16891976538165276	0.012319680908589906	-0.007515202183715708	0.1669400571464843	0.01772589884184104	-0.13311969801776113	0.16792991126406853	0.005292777094111258	0.21429257826041911	0.25121679231212896	0.005648402677669195	26890	none	7	0	349	896.3333333333334	11.633333333333333
Wes	ID098	9_12_22	-0.2644185870698852	0.15416257563586422	0.01581773572023842	-0.008294001412841645	0.17210573519488515	0.005224055698307353	-0.13635629424136342	0.16313415541537468	0.005785743623331217	0.21261653661539334	0.25675233271180364	0.005535540399674688	26891	none	7	0	350	896.3666666666667	11.666666666666666
Wes	ID098	9_12_22	-0.2640746843175048	0.15238849537585453	0.001807105384876837	-0.0049914644755857385	0.16938201944873055	0.004280815072832523	-0.13453307439654527	0.16088525741229254	0.0028951118857145344	0.2097217541391594	0.2596399327223599	0.0028876000105562682	26892	none	7	0	351	896.4	11.7
Wes	ID098	9_12_22	-0.264680119686157	0.15047673506884762	0.0020053377413947427	-0.00779130569049058	0.15982351527880856	0.009960126143533317	-0.1362357126883238	0.1551501251738281	0.0059825344917772685	0.20647452809765673	0.2570587968858359	-0.002581135836524029	26893	none	7	0	352	896.4333333333333	11.733333333333333
Wes	ID098	9_12_22	-0.26734124007617166	0.18662964201007082	0.03625071367615948	-0.010947241627380144	0.17740032101947012	0.017857884300294485	-0.1391442408517759	0.18201498151477047	0.027021843798990954	0.22910821298687495	0.2565600569194403	-0.0004987399663956005	26894	none	7	0	353	896.4666666666667	11.766666666666666
Wes	ID098	9_12_22	-0.2647166955949707	0.1728106391936035	0.014066025471871359	-0.010021395350219509	0.17940054744738765	0.0022041091379221504	-0.1373690454725951	0.17610559332049558	0.006170266401453046	0.2233459976198716	0.25478053861619265	-0.0017795183032476292	26895	none	7	0	354	896.5	11.8
Wes	ID098	9_12_22	-0.2692806553386229	0.16236955537036124	0.011394997145486667	-0.006233409867126394	0.18085614967211905	0.004058030539161476	-0.13775703260287464	0.17161285252124014	0.004509462706637778	0.22006356168622368	0.2636960513906485	0.008915512774455847	26896	none	7	0	355	896.5333333333333	11.833333333333334
Wes	ID098	9_12_22	-0.2730701276472778	0.1841745956428833	0.022131874788737873	-0.0062276112474364265	0.17681510647845466	0.004041047353972922	-0.1396488694473571	0.18049485106066898	0.009081241363412679	0.2282108630134378	0.2669439840853525	0.0032479326947040255	26897	none	7	0	356	896.5666666666666	11.866666666666667
Wes	ID098	9_12_22	-0.2722748246544189	0.20401747222186284	0.019858808065416844	-0.005610578639404062	0.18176920924945072	0.004992380544886985	-0.13894270164691147	0.19289334073565678	0.012418583622264067	0.23772445234158146	0.26759074219420587	0.0006467581088533403	26898	none	7	0	357	896.6	11.9
Wes	ID098	9_12_22	-0.272454581864807	0.21353434527606208	0.00951857055362989	-0.00841339350543202	0.18526815584338374	0.004483123736907423	-0.1404339876851195	0.1994012505597229	0.006676587775647873	0.24389047464369265	0.265549857117783	-0.0020408850764228603	26899	none	7	0	358	896.6333333333333	11.933333333333334
Wes	ID098	9_12_22	-0.27417097329302975	0.19622739837481684	0.017391848969485636	-0.011881414127685508	0.18869097696856696	0.0048726657479634256	-0.14302619371035763	0.1924591876716919	0.007410247581468402	0.23978538530636154	0.2623978096226476	-0.003152047495135424	26900	none	7	0	359	896.6666666666666	11.966666666666667
Wes	ID098	9_12_22	-0.41029029949816875	0.39382235238970953	0.000941548698710087	-0.10486391636401349	0.33507921259692375	0.0027532749951603816	-0.2575771079310911	0.36445078249331664	0.0018249362147360554	0.4462850427587012	0.31102416624295703	0.0007776730964215162	27084	ellipse	8	0	1	902.8	0.03333333333333333
Wes	ID098	9_12_22	-0.41247504097827137	0.3887173368242187	0.005552862258221829	-0.10449949541888404	0.33452418061480715	0.0006639752453377441	-0.2584872681985777	0.36162075871951294	0.002972780898890027	0.44450561409012557	0.31270726701268065	0.0016831007697236111	27085	ellipse	8	0	2	902.8333333333334	0.06666666666666667
Wes	ID098	9_12_22	-0.4090183945715635	0.39125653751818845	0.0042890493754750144	-0.1033196993358152	0.33501081862109383	0.0012762191609544382	-0.25616904695368936	0.36313367806964114	0.0027682259120678718	0.44439694954572684	0.31082997468566304	-0.00187729232701761	27086	ellipse	8	0	3	902.8666666666667	0.1
Wes	ID098	9_12_22	-0.41216823452365103	0.39456710331347655	0.004569610225029938	-0.1063980229783934	0.32932192665759286	0.006468351275312894	-0.2592831287510222	0.3619445149855347	0.003333408807974409	0.44523204375138264	0.31265373073943814	0.0018237560537751052	27087	ellipse	8	0	4	902.9	0.13333333333333333
Wes	ID098	9_12_22	-0.4079246113472288	0.39404611963671865	0.004275483791913631	-0.1049373655467527	0.3300903181077881	0.0016504379883353277	-0.25643098844699075	0.3620682188722534	0.0028548217046726458	0.44367808933192393	0.309663713836423	-0.002990016903015147	27088	ellipse	8	0	5	902.9333333333333	0.16666666666666666
Wes	ID098	9_12_22	NaN	NaN	NaN	-0.09488032876605201	0.340422714982483	0.014418821518576729	NaN	NaN	NaN	NaN	NaN	NaN	27089	ellipse	8	0	6	902.9666666666667	0.2
Wes	ID098	9_12_22	NaN	NaN	NaN	-0.09367495928332503	0.21453230259295664	0.1258961828142335	NaN	NaN	NaN	NaN	NaN	NaN	27090	ellipse	8	0	7	903.0	0.23333333333333334
Wes	ID098	9_12_22	NaN	NaN	NaN	-0.09736392218402079	0.2120949494499511	0.0044214406731775315	NaN	NaN	NaN	NaN	NaN	NaN	27091	ellipse	8	0	8	903.0333333333333	0.26666666666666666
Wes	ID098	9_12_22	NaN	NaN	NaN	-0.10071849801593014	0.21506354536608896	0.004479479961484435	NaN	NaN	NaN	NaN	NaN	NaN	27092	ellipse	8	0	9	903.0666666666666	0.3
Wes	ID098	9_12_22	-0.285989377975189	0.25953910707049554	NaN	-0.09481104269488516	0.21571551837481695	0.005943323748059869	-0.19040021033503707	0.23762731272265625	NaN	0.3044979143564327	0.19613684714177565	NaN	27093	ellipse	8	0	10	903.1	0.3333333333333333
Wes	ID098	9_12_22	-0.29627702140048195	0.24033943122943113	0.021782175273556272	-0.09858282177935784	0.19842002003039538	0.017701993685569847	-0.1974299215899199	0.21937972562991326	0.019554827409984137	0.2951373205076883	0.2020896672249987	0.005952820083223037	27094	ellipse	8	0	11	903.1333333333333	0.36666666666666664
Wes	ID098	9_12_22	-0.29495233416644284	0.24109221101123035	0.0015236382995684613	-0.0981445056038206	0.2003130463353271	0.001943108247345218	-0.19654841988513172	0.22070262867327872	0.0015896910761811784	0.29553499228118013	0.20098821272701278	-0.0011014544979859042	27095	ellipse	8	0	12	903.1666666666666	0.4
Wes	ID098	9_12_22	-0.2923348521066589	0.2364892964378662	0.005295095362973072	-0.10535679903765849	0.18956493303363042	0.012943690204956625	-0.19884582557215869	0.2130271147357483	0.008011965245556637	0.29141073068799483	0.19277626464470857	-0.008211948082304216	27096	ellipse	8	0	13	903.1999999999999	0.43333333333333335
Wes	ID098	9_12_22	-0.2986222656999511	0.22712155198748785	0.01128211885155932	-0.09635213738940407	0.19567861106005857	0.010883978611260423	-0.19748720154467758	0.2114000815237732	0.0021196925062185313	0.28929429521199695	0.20469944636205287	0.0119231817173443	27097	ellipse	8	0	14	903.2333333333333	0.4666666666666667
Wes	ID098	9_12_22	-0.29985915588458245	0.2237295081514281	0.003610520560056156	-0.0976757095042724	0.19262779369036864	0.0033255570610739495	-0.19876743269442743	0.20817865092089838	0.003466497789690382	0.28783127522765656	0.20456163529028845	-0.00013781107176441543	27098	ellipse	8	0	15	903.2666666666667	0.5
Wes	ID098	9_12_22	NaN	NaN	NaN	-0.0978972465129393	0.19550896426348885	0.0028896751578028445	NaN	NaN	NaN	NaN	NaN	NaN	27099	ellipse	8	0	16	903.3	0.5333333333333333
Wes	ID098	9_12_22	-0.30349228848544296	0.22912490074908454	NaN	-0.09938987069415273	0.20633513590716546	0.010928582680507594	-0.20144107958979784	0.217730018328125	NaN	0.29662243581271613	0.2053708117766504	NaN	27100	ellipse	8	0	17	903.3333333333334	0.5666666666666667
Wes	ID098	9_12_22	-0.30379188383609	0.22820812410784908	0.0009644878350939969	-0.09759571828906233	0.20763432408282467	0.0022151462183035197	-0.20069380106257617	0.21792122409533687	0.0007713526059213617	0.2962560745303882	0.20722002782976104	0.0018492160531106416	27101	ellipse	8	0	18	903.3666666666667	0.6
Wes	ID098	9_12_22	-0.30424581168002307	0.22853299549304196	0.0005582041780700445	-0.0974126900624388	0.20850292757586675	0.0008876775089331977	-0.20082925087123094	0.21851796153445435	0.0006119168423152761	0.29678693960259284	0.20780073103538654	0.0005807032056255046	27102	ellipse	8	0	19	903.4	0.6333333333333333
Wes	ID098	9_12_22	-0.30385923703402695	0.2277822972670287	0.0008443860393602422	-0.09659672019427479	0.2089785630729981	0.0009444765491440207	-0.20022797861415087	0.2183804301700134	0.0006168007809164517	0.29627901663997225	0.20811374607744754	0.0003130150420609934	27103	ellipse	8	0	20	903.4333333333333	0.6666666666666666
Wes	ID098	9_12_22	-0.30051328479037465	0.22756432863970955	0.003353044398646892	-0.09657605331896968	0.20713906248828118	0.0018396166777100125	-0.19854466905467216	0.21735169556399536	0.001972771137930475	0.2943836700202187	0.20495752212977716	-0.0031562239476703724	27104	ellipse	8	0	21	903.4666666666667	0.7
Wes	ID098	9_12_22	NaN	NaN	NaN	-0.10153476524920646	0.1970742942146606	0.011219999305202823	NaN	NaN	NaN	NaN	NaN	NaN	27105	ellipse	8	0	22	903.5	0.7333333333333333
Wes	ID098	9_12_22	NaN	NaN	NaN	-0.09827757649157709	0.19859665490710454	0.0035953943706811273	NaN	NaN	NaN	NaN	NaN	NaN	27106	ellipse	8	0	23	903.5333333333333	0.7666666666666666
Wes	ID098	9_12_22	-0.29457096340991207	0.26350967473254383	NaN	-0.09813142153887933	0.19902575276416012	0.0004533059023747415	-0.1963511924743957	0.23126771374835198	NaN	0.3033785526508208	0.20675267786155957	NaN	27107	ellipse	8	0	24	903.5666666666666	0.8
Wes	ID098	9_12_22	NaN	NaN	NaN	-0.0964850595946043	0.2032226152766723	0.0045082327580202655	NaN	NaN	NaN	NaN	NaN	NaN	27108	ellipse	8	0	25	903.6	0.8333333333333334
Wes	ID098	9_12_22	NaN	NaN	NaN	-0.09458207155841047	0.20435691449755855	0.0022154002321025396	NaN	NaN	NaN	NaN	NaN	NaN	27109	ellipse	8	0	26	903.6333333333333	0.8666666666666667
Wes	ID098	9_12_22	NaN	NaN	NaN	-0.09616271581286617	0.20720344203509522	0.0032559415352703103	NaN	NaN	NaN	NaN	NaN	NaN	27110	ellipse	8	0	27	903.6666666666666	0.9
Wes	ID098	9_12_22	NaN	NaN	NaN	-0.09526169952258279	0.20452998099291997	0.0028212097226872047	NaN	NaN	NaN	NaN	NaN	NaN	27111	ellipse	8	0	28	903.6999999999999	0.9333333333333333
Wes	ID098	9_12_22	NaN	NaN	NaN	-0.09371733381182845	0.20352176457965077	0.0018443334255332366	NaN	NaN	NaN	NaN	NaN	NaN	27112	ellipse	8	0	29	903.7333333333333	0.9666666666666667
Wes	ID098	9_12_22	-0.27864914320178213	0.2612806258507081	NaN	-0.08996086903063949	0.2010638932438964	0.004489115631773813	-0.1843050061162108	0.23117225954730225	NaN	0.29565004458599664	0.1980639283047889	NaN	27113	ellipse	8	0	30	903.7666666666667	1.0
Wes	ID098	9_12_22	NaN	NaN	NaN	-0.09031220591082745	0.20257242645861817	0.001548906086016521	NaN	NaN	NaN	NaN	NaN	NaN	27114	ellipse	8	0	31	903.8	1.0333333333333332
Wes	ID098	9_12_22	NaN	NaN	NaN	-0.0895725101939695	0.20230881228655995	0.0007852656781293415	NaN	NaN	NaN	NaN	NaN	NaN	27115	ellipse	8	0	32	903.8333333333334	1.0666666666666667
Wes	ID098	9_12_22	-0.29535823754473856	0.258588876854126	NaN	-0.09391255400805654	0.20765499095812978	0.006886044343201933	-0.19463539577639755	0.2331219339061279	NaN	0.30369190532045465	0.20778504312877624	NaN	27116	ellipse	8	0	33	903.8666666666667	1.1
Wes	ID098	9_12_22	-0.29507075982241804	0.2603067551079101	0.00174176609671188	-0.08928525549548327	0.20736312710040283	0.004636493937870511	-0.19217800765895066	0.23383494110415648	0.0025587371151038043	0.30267336570789977	0.21248694439350432	0.004701901264728081	27117	ellipse	8	0	34	903.9	1.1333333333333333
Wes	ID098	9_12_22	-0.3019213085971373	0.2497800301323243	0.012559536505238944	-0.0808067814134521	0.1960861499464721	0.014108675929723164	-0.1913640450052947	0.2229330900393982	0.010932195197658964	0.2938015662914391	0.22754047310550557	0.015053528712001246	27118	ellipse	8	0	35	903.9333333333333	1.1666666666666667
Wes	ID098	9_12_22	-0.3025197558856505	0.2507106342512817	0.0011064190812478335	-0.07880819049365217	0.19699504641223142	0.0021955542466940963	-0.19066397318965134	0.22385284033175656	0.0011558724615421314	0.29404565087254564	0.23007005208638753	0.0025295789808819635	27119	ellipse	8	0	36	903.9666666666667	1.2
Wes	ID098	9_12_22	-0.30314407393893417	0.24739397247119133	0.0033749101314210126	-0.08040013462237527	0.1977035187922973	0.0017424750277384654	-0.19177210428065472	0.22254874563174432	0.0017113203970760078	0.293776248465551	0.22821920096493456	-0.0018508511214529733	27120	ellipse	8	0	37	904.0	1.2333333333333334
Wes	ID098	9_12_22	-0.2996063955391235	0.2466559122624512	0.003613848548599196	-0.07717862967822242	0.2005115375477906	0.004273530558730501	-0.18839251260867296	0.2235837249051209	0.0035345186328052686	0.2923720589410995	0.22716384911265886	-0.0010553518522757044	27121	ellipse	8	0	38	904.0333333333333	1.2666666666666666
Wes	ID098	9_12_22	-0.29795758033267195	0.24599382883990484	0.0017767796834263308	-0.07458857955004872	0.19638782685290535	0.004869635464956666	-0.18627307994136033	0.2211908278464051	0.003196553012994265	0.28917649045905935	0.22881098300510344	0.0016471338924445855	27122	ellipse	8	0	39	904.0666666666666	1.3
Wes	ID098	9_12_22	-0.2915310742080992	0.23250817231433096	0.014938638254369913	-0.06518916571520972	0.17993208758563228	0.01895099826581796	-0.17836011996165446	0.20622012994998162	0.016933302428835457	0.27265192900348806	0.23236803615300206	0.0035570531478986145	27123	ellipse	8	0	40	904.1	1.3333333333333333
Wes	ID098	9_12_22	-0.2781794550068968	0.23351326639392078	0.01338939690212908	-0.03632601581957995	0.17276648047442622	0.02973932324666719	-0.15725273541323836	0.2031398734341735	0.02133095550316237	0.2568934233759167	0.24936571144863132	0.01699767529562926	27124	ellipse	8	0	41	904.1333333333333	1.3666666666666667
Wes	ID098	9_12_22	-0.27550926498095696	0.23409684542681886	0.002733217748783796	-0.03579388095111069	0.16484155154895008	0.007942774451795113	-0.15565157296603382	0.19946919848788447	0.004004694213501453	0.25301259516514113	0.24951905953390946	0.00015334808527814325	27125	ellipse	8	0	42	904.1666666666666	1.4
Wes	ID098	9_12_22	-0.27642514952685526	0.23326719676348873	0.0012357837213609886	-0.037684230970031596	0.16819181558673102	0.0038467768738103974	-0.15705469024844343	0.20072950617510987	0.0018860311701231135	0.2548695948486951	0.24745106875634268	-0.0020679907775667805	27126	ellipse	8	0	43	904.1999999999999	1.4333333333333333
Wes	ID098	9_12_22	-0.27701973106890865	0.2293575889494628	0.003954561982020672	-0.037657914157592565	0.1678379511030883	0.0003548417216177925	-0.1573388226132506	0.19859777002627554	0.0021505883401938958	0.25337043900331657	0.24714114436053636	-0.00030992439580632136	27127	ellipse	8	0	44	904.2333333333333	1.4666666666666666
Wes	ID098	9_12_22	-0.27543477502032454	0.2548368725496215	0.025528532634157813	-0.033557546624023216	0.1649935051213378	0.004990379429807525	-0.15449616082217388	0.20991518883547966	0.011668962874282129	0.26064046157998205	0.25802407695315976	0.010882932592623407	27128	ellipse	8	0	45	904.2666666666667	1.5
Wes	ID098	9_12_22	-0.2745636439238279	0.2510014573311157	0.003933100467268735	-0.018555922755920218	0.152053364894287	0.019811510486981456	-0.14655978333987407	0.20152741111270134	0.01154733314095907	0.2491848059621986	0.27446434794791175	0.016440270994751982	27129	ellipse	8	0	46	904.3	1.5333333333333332
Wes	ID098	9_12_22	NaN	NaN	NaN	-0.41784813119250486	0.0631750959379882	0.40906431573877616	NaN	NaN	NaN	NaN	NaN	NaN	27130	ellipse	8	0	47	904.3333333333334	1.5666666666666667
Wes	ID098	9_12_22	NaN	NaN	NaN	NaN	NaN	NaN	NaN	NaN	NaN	NaN	NaN	NaN	27131	ellipse	8	0	48	904.3666666666667	1.6
Wes	ID098	9_12_22	NaN	NaN	NaN	0.05218292566723637	0.14493860721728513	NaN	NaN	NaN	NaN	NaN	NaN	NaN	27132	ellipse	8	0	49	904.4	1.6333333333333333
Wes	ID098	9_12_22	NaN	NaN	NaN	0.10002718804638677	0.17794895965167234	0.05812707467650028	NaN	NaN	NaN	NaN	NaN	NaN	27133	ellipse	8	0	50	904.4333333333333	1.6666666666666667
Wes	ID098	9_12_22	-0.2164072054976196	0.23012137124041754	NaN	0.10754665964123555	0.12804990434649666	0.05046244319704229	-0.054430272928192025	0.1790856377934571	NaN	0.18717457165685403	0.339653781212988	NaN	27134	ellipse	8	0	51	904.4666666666667	1.7
Wes	ID098	9_12_22	NaN	NaN	NaN	0.14056236464764416	0.12007687661410515	0.03396477511027679	NaN	NaN	NaN	NaN	NaN	NaN	27135	ellipse	8	0	52	904.5	1.7333333333333334
Wes	ID098	9_12_22	-0.21146038817187485	0.2204491249150391	NaN	0.13796755667767346	0.09938093386920155	0.02085797388293867	-0.03674641574710069	0.15991502939212032	NaN	0.16408264897831665	0.3698072410390181	NaN	27136	ellipse	8	0	53	904.5333333333333	1.7666666666666666
Wes	ID098	9_12_22	NaN	NaN	NaN	0.14209766072247332	0.09522941953631592	0.005856008083756966	NaN	NaN	NaN	NaN	NaN	NaN	27137	ellipse	8	0	54	904.5666666666666	1.8
Wes	ID098	9_12_22	-0.2065714083604735	0.22773962537341297	NaN	0.1473019962354738	0.0999245172944947	0.0070092118737225635	-0.02963470606249985	0.16383207133395383	NaN	0.16649073067586828	0.3762487054244208	NaN	27138	ellipse	8	0	55	904.6	1.8333333333333333
Wes	ID098	9_12_22	NaN	NaN	NaN	0.1660382285490114	0.08846703951739499	0.02196178950631265	NaN	NaN	NaN	NaN	NaN	NaN	27139	ellipse	8	0	56	904.6333333333333	1.8666666666666667
Wes	ID098	9_12_22	-0.22487675862628165	0.10221802006442249	NaN	0.16973284138684108	0.06748027369265741	0.021309493278908086	-0.027571958619720283	0.08484914687853995	NaN	0.0892165378623471	0.3961356427355481	NaN	27140	ellipse	8	0	57	904.6666666666666	1.9
Wes	ID098	9_12_22	-0.22523493490405255	0.0974882792706604	0.004743283485322705	0.17938650239270038	0.0748085395202942	0.012120092856762998	-0.02292421625567609	0.0861484093954773	0.004825929150997711	0.08914632988692112	0.40525655838645536	0.00912091565090728	27141	ellipse	8	0	58	904.6999999999999	1.9333333333333333
Wes	ID098	9_12_22	0.13085458319134546	0.01863166064669808	0.3647164805684244	0.22154217017346212	0.018803463340332005	0.07009756689048004	0.1761983766824038	0.01871756199351504	0.21023017433216143	0.17718977135403538	0.09068774971739299	-0.31456880866906234	27142	ellipse	8	0	59	904.7333333333333	1.9666666666666666
Wes	ID098	9_12_22	0.1346538685487062	0.013929203101989751	0.006045467408434188	0.23612956444012467	0.012760929917022601	0.0157893724277715	0.18539171649441544	0.013345066509506176	0.010648061073491925	0.18587140539870262	0.10148242073818675	0.010794671020793761	27143	ellipse	8	0	60	904.7666666666667	2.0
Wes	ID098	9_12_22	0.15869449973553484	0.016904787098266594	0.024224079920195457	0.2513851381141359	0.027585175495635994	0.021271830788585695	0.20503981892483536	0.022244981296951294	0.021569803252233375	0.2062429793656768	0.09330393957036996	-0.00817848116781679	27144	ellipse	8	0	61	904.8	2.033333333333333
Wes	ID098	9_12_22	0.1678002655219728	0.02218896514392088	0.010527939407863195	NaN	NaN	NaN	NaN	NaN	NaN	NaN	NaN	NaN	27145	ellipse	8	0	62	904.8333333333334	2.0666666666666664
Wes	ID098	9_12_22	-0.1633235185222166	0.07858931389941404	0.3358927800645382	NaN	NaN	NaN	NaN	NaN	NaN	NaN	NaN	NaN	27146	ellipse	8	0	63	904.8666666666667	2.1
Wes	ID098	9_12_22	-0.14502188532031246	0.03790329884494015	0.04461279635788275	0.35632379942089853	-0.02673101552899171	NaN	0.10565095705029304	0.00558614165797422	NaN	0.10579853356387232	0.50549489631768	NaN	27147	ellipse	8	0	64	904.9	2.1333333333333333
Wes	ID098	9_12_22	-0.14392148572222885	0.043486031463348285	0.005690147868386264	0.3545342561750491	-0.0449802381298523	0.018336755180907185	0.10530638522641012	-0.0007471033332520083	0.0063426115962359	0.105309035380843	0.5062454024345333	0.0007505061168533445	27148	ellipse	8	0	65	904.9333333333333	2.1666666666666665
Wes	ID098	9_12_22	-0.1514590965889282	0.007313498424713183	0.036949529415256865	0.35562796505810557	-0.029012698035705498	0.01600495347631671	0.10208443423458868	-0.010849599805496157	0.0106038390767403	0.10265936649393217	0.5083865464772879	0.0021411440427545614	27149	ellipse	8	0	66	904.9666666666667	2.2
Wes	ID098	9_12_22	-0.16298363019885231	0.09205192462878409	0.08551851115676092	0.35210195823895285	-0.01797101102688603	0.01159101272924174	0.09455916402005027	0.03704045680094903	0.04847769810511162	0.10155506358716802	0.5267050500864898	0.018318503609201953	27150	ellipse	8	0	67	905.0	2.2333333333333334
Wes	ID098	9_12_22	-0.15989147907855217	0.07378374500201423	0.018528027024664624	0.3549301978220827	-0.013343935538147056	0.005422985037603499	0.09751935937176526	0.03021990473193359	0.007435232817233487	0.10209440775226938	0.5221423098381226	-0.004562740248367225	27151	ellipse	8	0	68	905.0333333333333	2.2666666666666666
Wes	ID098	9_12_22	-0.16059162523547355	0.07728447578662112	0.003570058916509099	0.3550089995768435	-0.00817060033810435	0.005173935330921163	0.09720868717068498	0.034556937724258385	0.004348145856918537	0.10316836145992805	0.5226342644166515	0.0004919545785289081	27152	ellipse	8	0	69	905.0666666666666	2.3
Wes	ID098	9_12_22	-0.15417299928637673	0.07302665342608639	0.007702454824813226	0.35635323856701673	-0.008723848129547074	0.0014536373624250878	0.10109011964032	0.032151402648269656	0.00456641183185979	0.1060798047752039	0.5170301577677431	-0.005604106648908425	27153	ellipse	8	0	70	905.1	2.3333333333333335
Wes	ID098	9_12_22	-0.15169416371020494	0.04478157691638174	0.02835364126268025	0.35611029127026383	-0.0073831775207213735	0.001362505438656526	0.10220806378002945	0.018699199697830182	0.013498576344167675	0.10390451564297819	0.5104767635294424	-0.006553394238300703	27154	ellipse	8	0	71	905.1333333333333	2.3666666666666667
Wes	ID098	9_12_22	-0.14718358100421125	0.04570125286746207	0.004603385732545656	0.35751266513989277	-0.011439906724060034	0.004292284275236061	0.10516454206784076	0.01713067307170102	0.0033467954289403256	0.10655064930927521	0.5079206758849395	-0.00255608764450288	27155	ellipse	8	0	72	905.1666666666666	2.4
Wes	ID098	9_12_22	NaN	NaN	NaN	NaN	NaN	NaN	NaN	NaN	NaN	NaN	NaN	NaN	27156	ellipse	8	0	73	905.1999999999999	2.433333333333333
Wes	ID098	9_12_22	NaN	NaN	NaN	NaN	NaN	NaN	NaN	NaN	NaN	NaN	NaN	NaN	27157	ellipse	8	0	74	905.2333333333333	2.466666666666667
Wes	ID098	9_12_22	NaN	NaN	NaN	NaN	NaN	NaN	NaN	NaN	NaN	NaN	NaN	NaN	27158	ellipse	8	0	75	905.2666666666667	2.5
Wes	ID098	9_12_22	NaN	NaN	NaN	NaN	NaN	NaN	NaN	NaN	NaN	NaN	NaN	NaN	27159	ellipse	8	0	76	905.3	2.533333333333333
Wes	ID098	9_12_22	-0.002940091248351928	-0.08671855397549444	NaN	NaN	NaN	NaN	NaN	NaN	NaN	NaN	NaN	NaN	27160	ellipse	8	0	77	905.3333333333334	2.5666666666666664
Wes	ID098	9_12_22	NaN	NaN	NaN	NaN	NaN	NaN	NaN	NaN	NaN	NaN	NaN	NaN	27161	ellipse	8	0	78	905.3666666666667	2.6
Wes	ID098	9_12_22	NaN	NaN	NaN	NaN	NaN	NaN	NaN	NaN	NaN	NaN	NaN	NaN	27162	ellipse	8	0	79	905.4	2.6333333333333333
Wes	ID098	9_12_22	NaN	NaN	NaN	NaN	NaN	NaN	NaN	NaN	NaN	NaN	NaN	NaN	27163	ellipse	8	0	80	905.4333333333333	2.6666666666666665
Wes	ID098	9_12_22	NaN	NaN	NaN	NaN	NaN	NaN	NaN	NaN	NaN	NaN	NaN	NaN	27164	ellipse	8	0	81	905.4666666666667	2.7
Wes	ID098	9_12_22	NaN	NaN	NaN	NaN	NaN	NaN	NaN	NaN	NaN	NaN	NaN	NaN	27165	ellipse	8	0	82	905.5	2.7333333333333334
Wes	ID098	9_12_22	NaN	NaN	NaN	NaN	NaN	NaN	NaN	NaN	NaN	NaN	NaN	NaN	27166	ellipse	8	0	83	905.5333333333333	2.7666666666666666
Wes	ID098	9_12_22	0.309860351940735	-0.030522346369598496	NaN	NaN	NaN	NaN	NaN	NaN	NaN	NaN	NaN	NaN	27167	ellipse	8	0	84	905.5666666666666	2.8
Wes	ID098	9_12_22	0.3088125859675295	-0.026074135995910686	0.004569944098475519	NaN	NaN	NaN	NaN	NaN	NaN	NaN	NaN	NaN	27168	ellipse	8	0	85	905.6	2.8333333333333335
Wes	ID098	9_12_22	NaN	NaN	NaN	NaN	NaN	NaN	NaN	NaN	NaN	NaN	NaN	NaN	27169	ellipse	8	0	86	905.6333333333333	2.8666666666666667
Wes	ID098	9_12_22	NaN	NaN	NaN	NaN	NaN	NaN	NaN	NaN	NaN	NaN	NaN	NaN	27170	ellipse	8	0	87	905.6666666666666	2.9
Wes	ID098	9_12_22	NaN	NaN	NaN	NaN	NaN	NaN	NaN	NaN	NaN	NaN	NaN	NaN	27171	ellipse	8	0	88	905.6999999999999	2.933333333333333
Wes	ID098	9_12_22	NaN	NaN	NaN	NaN	NaN	NaN	NaN	NaN	NaN	NaN	NaN	NaN	27172	ellipse	8	0	89	905.7333333333333	2.966666666666667
Wes	ID098	9_12_22	NaN	NaN	NaN	NaN	NaN	NaN	NaN	NaN	NaN	NaN	NaN	NaN	27173	ellipse	8	0	90	905.7666666666667	3.0
Wes	ID098	9_12_22	NaN	NaN	NaN	NaN	NaN	NaN	NaN	NaN	NaN	NaN	NaN	NaN	27174	ellipse	8	0	91	905.8	3.033333333333333
Wes	ID098	9_12_22	NaN	NaN	NaN	NaN	NaN	NaN	NaN	NaN	NaN	NaN	NaN	NaN	27175	ellipse	8	0	92	905.8333333333334	3.0666666666666664
Wes	ID098	9_12_22	NaN	NaN	NaN	NaN	NaN	NaN	NaN	NaN	NaN	NaN	NaN	NaN	27176	ellipse	8	0	93	905.8666666666667	3.1
Wes	ID098	9_12_22	NaN	NaN	NaN	NaN	NaN	NaN	NaN	NaN	NaN	NaN	NaN	NaN	27177	ellipse	8	0	94	905.9	3.1333333333333333
Wes	ID098	9_12_22	NaN	NaN	NaN	NaN	NaN	NaN	NaN	NaN	NaN	NaN	NaN	NaN	27178	ellipse	8	0	95	905.9333333333333	3.1666666666666665
Wes	ID098	9_12_22	NaN	NaN	NaN	NaN	NaN	NaN	NaN	NaN	NaN	NaN	NaN	NaN	27179	ellipse	8	0	96	905.9666666666667	3.2
Wes	ID098	9_12_22	NaN	NaN	NaN	NaN	NaN	NaN	NaN	NaN	NaN	NaN	NaN	NaN	27180	ellipse	8	0	97	906.0	3.2333333333333334
Wes	ID098	9_12_22	NaN	NaN	NaN	NaN	NaN	NaN	NaN	NaN	NaN	NaN	NaN	NaN	27181	ellipse	8	0	98	906.0333333333333	3.2666666666666666
Wes	ID098	9_12_22	NaN	NaN	NaN	NaN	NaN	NaN	NaN	NaN	NaN	NaN	NaN	NaN	27182	ellipse	8	0	99	906.0666666666666	3.3
Wes	ID098	9_12_22	NaN	NaN	NaN	NaN	NaN	NaN	NaN	NaN	NaN	NaN	NaN	NaN	27183	ellipse	8	0	100	906.1	3.3333333333333335
Wes	ID098	9_12_22	NaN	NaN	NaN	NaN	NaN	NaN	NaN	NaN	NaN	NaN	NaN	NaN	27184	ellipse	8	0	101	906.1333333333333	3.3666666666666667
Wes	ID098	9_12_22	NaN	NaN	NaN	NaN	NaN	NaN	NaN	NaN	NaN	NaN	NaN	NaN	27185	ellipse	8	0	102	906.1666666666666	3.4
Wes	ID098	9_12_22	NaN	NaN	NaN	NaN	NaN	NaN	NaN	NaN	NaN	NaN	NaN	NaN	27186	ellipse	8	0	103	906.1999999999999	3.433333333333333
Wes	ID098	9_12_22	NaN	NaN	NaN	NaN	NaN	NaN	NaN	NaN	NaN	NaN	NaN	NaN	27187	ellipse	8	0	104	906.2333333333333	3.466666666666667
Wes	ID098	9_12_22	NaN	NaN	NaN	NaN	NaN	NaN	NaN	NaN	NaN	NaN	NaN	NaN	27188	ellipse	8	0	105	906.2666666666667	3.5
Wes	ID098	9_12_22	NaN	NaN	NaN	NaN	NaN	NaN	NaN	NaN	NaN	NaN	NaN	NaN	27189	ellipse	8	0	106	906.3	3.533333333333333
Wes	ID098	9_12_22	NaN	NaN	NaN	NaN	NaN	NaN	NaN	NaN	NaN	NaN	NaN	NaN	27190	ellipse	8	0	107	906.3333333333334	3.5666666666666664
Wes	ID098	9_12_22	NaN	NaN	NaN	NaN	NaN	NaN	NaN	NaN	NaN	NaN	NaN	NaN	27191	ellipse	8	0	108	906.3666666666667	3.6
Wes	ID098	9_12_22	NaN	NaN	NaN	NaN	NaN	NaN	NaN	NaN	NaN	NaN	NaN	NaN	27192	ellipse	8	0	109	906.4	3.6333333333333333
Wes	ID098	9_12_22	NaN	NaN	NaN	NaN	NaN	NaN	NaN	NaN	NaN	NaN	NaN	NaN	27193	ellipse	8	0	110	906.4333333333333	3.6666666666666665
Wes	ID098	9_12_22	NaN	NaN	NaN	NaN	NaN	NaN	NaN	NaN	NaN	NaN	NaN	NaN	27194	ellipse	8	0	111	906.4666666666667	3.6999999999999997
Wes	ID098	9_12_22	NaN	NaN	NaN	NaN	NaN	NaN	NaN	NaN	NaN	NaN	NaN	NaN	27195	ellipse	8	0	112	906.5	3.7333333333333334
Wes	ID098	9_12_22	NaN	NaN	NaN	NaN	NaN	NaN	NaN	NaN	NaN	NaN	NaN	NaN	27196	ellipse	8	0	113	906.5333333333333	3.7666666666666666
Wes	ID098	9_12_22	NaN	NaN	NaN	NaN	NaN	NaN	NaN	NaN	NaN	NaN	NaN	NaN	27197	ellipse	8	0	114	906.5666666666666	3.8
Wes	ID098	9_12_22	NaN	NaN	NaN	NaN	NaN	NaN	NaN	NaN	NaN	NaN	NaN	NaN	27198	ellipse	8	0	115	906.6	3.8333333333333335
Wes	ID098	9_12_22	NaN	NaN	NaN	0.3044920195682985	-0.026998346764953718	NaN	NaN	NaN	NaN	NaN	NaN	NaN	27199	ellipse	8	0	116	906.6333333333333	3.8666666666666667
Wes	ID098	9_12_22	NaN	NaN	NaN	NaN	NaN	NaN	NaN	NaN	NaN	NaN	NaN	NaN	27200	ellipse	8	0	117	906.6666666666666	3.9
Wes	ID098	9_12_22	NaN	NaN	NaN	NaN	NaN	NaN	NaN	NaN	NaN	NaN	NaN	NaN	27201	ellipse	8	0	118	906.6999999999999	3.933333333333333
Wes	ID098	9_12_22	NaN	NaN	NaN	NaN	NaN	NaN	NaN	NaN	NaN	NaN	NaN	NaN	27202	ellipse	8	0	119	906.7333333333333	3.966666666666667
Wes	ID098	9_12_22	NaN	NaN	NaN	NaN	NaN	NaN	NaN	NaN	NaN	NaN	NaN	NaN	27203	ellipse	8	0	120	906.7666666666667	4.0
Wes	ID098	9_12_22	NaN	NaN	NaN	NaN	NaN	NaN	NaN	NaN	NaN	NaN	NaN	NaN	27204	ellipse	8	0	121	906.8	4.033333333333333
Wes	ID098	9_12_22	NaN	NaN	NaN	NaN	NaN	NaN	NaN	NaN	NaN	NaN	NaN	NaN	27205	ellipse	8	0	122	906.8333333333334	4.066666666666666
Wes	ID098	9_12_22	NaN	NaN	NaN	NaN	NaN	NaN	NaN	NaN	NaN	NaN	NaN	NaN	27206	ellipse	8	0	123	906.8666666666667	4.1
Wes	ID098	9_12_22	NaN	NaN	NaN	NaN	NaN	NaN	NaN	NaN	NaN	NaN	NaN	NaN	27207	ellipse	8	0	124	906.9	4.133333333333333
Wes	ID098	9_12_22	NaN	NaN	NaN	NaN	NaN	NaN	NaN	NaN	NaN	NaN	NaN	NaN	27208	ellipse	8	0	125	906.9333333333333	4.166666666666667
Wes	ID098	9_12_22	NaN	NaN	NaN	NaN	NaN	NaN	NaN	NaN	NaN	NaN	NaN	NaN	27209	ellipse	8	0	126	906.9666666666667	4.2
Wes	ID098	9_12_22	NaN	NaN	NaN	NaN	NaN	NaN	NaN	NaN	NaN	NaN	NaN	NaN	27210	ellipse	8	0	127	907.0	4.233333333333333
Wes	ID098	9_12_22	NaN	NaN	NaN	NaN	NaN	NaN	NaN	NaN	NaN	NaN	NaN	NaN	27211	ellipse	8	0	128	907.0333333333333	4.266666666666667
Wes	ID098	9_12_22	NaN	NaN	NaN	NaN	NaN	NaN	NaN	NaN	NaN	NaN	NaN	NaN	27212	ellipse	8	0	129	907.0666666666666	4.3
Wes	ID098	9_12_22	NaN	NaN	NaN	NaN	NaN	NaN	NaN	NaN	NaN	NaN	NaN	NaN	27213	ellipse	8	0	130	907.1	4.333333333333333
Wes	ID098	9_12_22	NaN	NaN	NaN	NaN	NaN	NaN	NaN	NaN	NaN	NaN	NaN	NaN	27214	ellipse	8	0	131	907.1333333333333	4.366666666666666
Wes	ID098	9_12_22	NaN	NaN	NaN	NaN	NaN	NaN	NaN	NaN	NaN	NaN	NaN	NaN	27215	ellipse	8	0	132	907.1666666666666	4.4
Wes	ID098	9_12_22	NaN	NaN	NaN	NaN	NaN	NaN	NaN	NaN	NaN	NaN	NaN	NaN	27216	ellipse	8	0	133	907.1999999999999	4.433333333333334
Wes	ID098	9_12_22	0.16764935272747827	0.04827598869235228	NaN	NaN	NaN	NaN	NaN	NaN	NaN	NaN	NaN	NaN	27217	ellipse	8	0	134	907.2333333333333	4.466666666666667
Wes	ID098	9_12_22	NaN	NaN	NaN	NaN	NaN	NaN	NaN	NaN	NaN	NaN	NaN	NaN	27218	ellipse	8	0	135	907.2666666666667	4.5
Wes	ID098	9_12_22	NaN	NaN	NaN	NaN	NaN	NaN	NaN	NaN	NaN	NaN	NaN	NaN	27219	ellipse	8	0	136	907.3	4.533333333333333
Wes	ID098	9_12_22	NaN	NaN	NaN	NaN	NaN	NaN	NaN	NaN	NaN	NaN	NaN	NaN	27220	ellipse	8	0	137	907.3333333333334	4.566666666666666
Wes	ID098	9_12_22	NaN	NaN	NaN	NaN	NaN	NaN	NaN	NaN	NaN	NaN	NaN	NaN	27221	ellipse	8	0	138	907.3666666666667	4.6
Wes	ID098	9_12_22	NaN	NaN	NaN	NaN	NaN	NaN	NaN	NaN	NaN	NaN	NaN	NaN	27222	ellipse	8	0	139	907.4	4.633333333333333
Wes	ID098	9_12_22	NaN	NaN	NaN	NaN	NaN	NaN	NaN	NaN	NaN	NaN	NaN	NaN	27223	ellipse	8	0	140	907.4333333333333	4.666666666666667
Wes	ID098	9_12_22	NaN	NaN	NaN	NaN	NaN	NaN	NaN	NaN	NaN	NaN	NaN	NaN	27224	ellipse	8	0	141	907.4666666666667	4.7
Wes	ID098	9_12_22	NaN	NaN	NaN	-0.31896798668383775	-0.07428103512951667	NaN	NaN	NaN	NaN	NaN	NaN	NaN	27225	ellipse	8	0	142	907.5	4.733333333333333
Wes	ID098	9_12_22	NaN	NaN	NaN	NaN	NaN	NaN	NaN	NaN	NaN	NaN	NaN	NaN	27226	ellipse	8	0	143	907.5333333333333	4.766666666666667
Wes	ID098	9_12_22	NaN	NaN	NaN	-0.2562495213872069	0.6096758216652223	NaN	NaN	NaN	NaN	NaN	NaN	NaN	27227	ellipse	8	0	144	907.5666666666666	4.8
Wes	ID098	9_12_22	NaN	NaN	NaN	NaN	NaN	NaN	NaN	NaN	NaN	NaN	NaN	NaN	27228	ellipse	8	0	145	907.6	4.833333333333333
Wes	ID098	9_12_22	NaN	NaN	NaN	NaN	NaN	NaN	NaN	NaN	NaN	NaN	NaN	NaN	27229	ellipse	8	0	146	907.6333333333333	4.866666666666666
Wes	ID098	9_12_22	NaN	NaN	NaN	NaN	NaN	NaN	NaN	NaN	NaN	NaN	NaN	NaN	27230	ellipse	8	0	147	907.6666666666666	4.9
Wes	ID098	9_12_22	0.16940514503308113	0.031231392161438	NaN	0.288333496730774	0.10494783179537959	NaN	0.22886932088192757	0.06808961197840879	NaN	0.23878308420054592	0.13992164346460015	NaN	27231	ellipse	8	0	148	907.6999999999999	4.933333333333334
Wes	ID098	9_12_22	NaN	NaN	NaN	0.2872371115617067	0.1451305563972778	0.04019767924732653	NaN	NaN	NaN	NaN	NaN	NaN	27232	ellipse	8	0	149	907.7333333333333	4.966666666666667
Wes	ID098	9_12_22	NaN	NaN	NaN	NaN	NaN	NaN	NaN	NaN	NaN	NaN	NaN	NaN	27233	ellipse	8	0	150	907.7666666666667	5.0
Wes	ID098	9_12_22	NaN	NaN	NaN	0.17539868755413823	-0.00039227241299433224	NaN	NaN	NaN	NaN	NaN	NaN	NaN	27234	ellipse	8	0	151	907.8	5.033333333333333
Wes	ID098	9_12_22	NaN	NaN	NaN	NaN	NaN	NaN	NaN	NaN	NaN	NaN	NaN	NaN	27235	ellipse	8	0	152	907.8333333333334	5.066666666666666
Wes	ID098	9_12_22	NaN	NaN	NaN	NaN	NaN	NaN	NaN	NaN	NaN	NaN	NaN	NaN	27236	ellipse	8	0	153	907.8666666666667	5.1
Wes	ID098	9_12_22	0.041504990532043706	-0.05343566641567987	NaN	0.15881047212933375	-0.07683919284939589	NaN	0.10015773133068873	-0.06513742963253788	NaN	0.11947575437905487	0.1196173108805987	NaN	27237	ellipse	8	0	154	907.9	5.133333333333333
Wes	ID098	9_12_22	0.030622616882141296	-0.09054140551800538	0.03866861686931585	0.1574562714078982	-0.0736084695867616	0.0035030604324879895	0.09403944414501975	-0.08207493755238349	0.018008681590309543	0.12481871826505805	0.12795897873776058	0.00834166785716188	27238	ellipse	8	0	155	907.9333333333333	5.166666666666667
Wes	ID098	9_12_22	0.046405716265381036	-0.12122955944912728	0.034508970106936765	0.15558733167706307	-0.10908687811199957	0.03552760063951931	0.10099652397122205	-0.11515821878056343	0.03380686996057154	0.15317216851302243	0.10985476709710632	-0.01810421164065426	27239	ellipse	8	0	156	907.9666666666667	5.2
Wes	ID098	9_12_22	0.03320939599407979	-0.12933275875942996	0.015485629072312365	0.14654252573864768	-0.12966625373287965	0.02247930638184523	0.08987596086636374	-0.1294995062461548	0.018147711975339053	0.15763188275107937	0.11333362041599294	0.0034788533188866294	27240	ellipse	8	0	157	908.0	5.233333333333333
Wes	ID098	9_12_22	0.0036104161280519076	-0.1974875786979371	0.07430463706902722	0.12566942772808853	-0.15909335656399537	0.03607825663182004	0.06463992192807022	-0.17829046763096623	0.054931007401550776	0.18964654058256805	0.1279551429448943	0.014621522528901351	27241	ellipse	8	0	158	908.0333333333333	5.266666666666667
Wes	ID098	9_12_22	-0.0109200327196044	-0.20703879742260745	0.01738849397851493	0.10649755552502449	-0.14773675990124513	0.022283019802778296	0.047788761402710045	-0.1773877786619263	0.01687532098735557	0.1837122471013234	0.1315432312335769	0.003588088288682595	27242	ellipse	8	0	159	908.0666666666666	5.3
Wes	ID098	9_12_22	-0.06534825605029293	-0.09482301708752439	0.12471893541538479	0.08594799075665294	-0.09773347812420652	0.054061194961297514	0.010299867353180003	-0.09627824760586545	0.08935420082565221	0.09682762121187033	0.15132423824792351	0.019781007014346624	27243	ellipse	8	0	160	908.1	5.333333333333333
Wes	ID098	9_12_22	-0.07062737888903792	-0.09597382007214361	0.005403099615588024	0.06502166439099133	-0.0923881172066956	0.02159824109738192	-0.002802857249023294	-0.0941809686394196	0.013269512842010429	0.09422266639518191	0.1356964266582821	-0.01562781158964141	27244	ellipse	8	0	161	908.1333333333333	5.366666666666666
Wes	ID098	9_12_22	-0.059387423691589225	-0.219885044615448	0.12441996688900803	0.0508645574418336	-0.10298026250698866	0.01768098467937831	-0.0042614331248778115	-0.16143265356121833	0.06726750009035949	0.16148888955000631	0.16069296009368605	0.02499653343540395	27245	ellipse	8	0	162	908.1666666666666	5.4
Wes	ID098	9_12_22	-0.10930223934771721	-0.11435313990963758	0.11674104562158714	0.03016616143475348	-0.07913745346112067	0.03157377298429244	-0.039568038956481866	-0.09674529668537912	0.07369539032348252	0.1045240744403111	0.1438456790760853	-0.016847281017600746	27246	ellipse	8	0	163	908.1999999999999	5.433333333333334
Wes	ID098	9_12_22	-0.12500044099139385	-0.11782606705624388	0.016077772165669184	0.0204316171183474	-0.09604712057232678	0.019511488791475646	-0.05228441193652322	-0.10693659381428533	0.016296278070074093	0.11903400702383123	0.1470537521996106	0.003208073123525279	27247	ellipse	8	0	164	908.2333333333333	5.466666666666667
Wes	ID098	9_12_22	-0.13255500166949452	-0.12001289009213267	0.007864704827862189	0.019331663567932367	-0.08340114878262339	0.012693718931780578	-0.05661166905078108	-0.10170701943737803	0.006787753847665703	0.11640102609320227	0.15623693122517676	0.009183179025566174	27248	ellipse	8	0	165	908.2666666666667	5.5
Wes	ID098	9_12_22	-0.1513991775187986	-0.12505040377713017	0.019505883921679443	0.012709788564575275	-0.06414839326901256	0.02035971078937414	-0.06934469447711167	-0.09459939852307137	0.014582462465889321	0.11729336235717193	0.1750451588387546	0.018808227613577838	27249	ellipse	8	0	166	908.3	5.533333333333333
Wes	ID098	9_12_22	-0.151605400224182	-0.19714999495419316	0.07209988610049141	0.010004658137939604	-0.07436303355923468	0.010566768989797172	-0.0708003710431212	-0.13575651425671392	0.0411828504328838	0.15310951539005344	0.20296415657060088	0.02791899773184628	27250	ellipse	8	0	167	908.3333333333334	5.566666666666666
Wes	ID098	9_12_22	-0.16027954055010962	-0.19107564346386718	0.010589544674909733	0.009432230296753108	-0.07677853036648563	0.0024823977238156185	-0.07542365512667826	-0.1339270869151764	0.00497207804798326	0.15370488724257703	0.2046116204578168	0.0016474638872159275	27251	ellipse	8	0	168	908.3666666666667	5.6
Wes	ID098	9_12_22	-0.16889257234545885	-0.1926762111808472	0.008760487071181336	0.007152183298156922	-0.03634111254589856	0.04050164656297989	-0.08087019452365096	-0.11450866186337288	0.020167796679243035	0.14018638309063192	0.23544090352956834	0.030829283071751534	27252	ellipse	8	0	169	908.4	5.633333333333333
Wes	ID098	9_12_22	-0.17216002019946286	-0.15356712331692512	0.03924534327823638	0.006082560989197017	-0.04342568766400157	0.007164865420080756	-0.08303872960513292	-0.09849640549046335	0.016158431190910833	0.12882923778776367	0.20952697582049695	-0.025913927709071388	27253	ellipse	8	0	170	908.4333333333333	5.666666666666667
Wes	ID098	9_12_22	-0.16973560243884256	-0.1482413141555481	0.005851670248862177	0.0031807235407717016	-0.056286877453735285	0.013184493292676605	-0.08327743944903543	-0.10226409580464169	0.003775244719634641	0.1318828162116987	0.1958460472397539	-0.013680928580743046	27254	ellipse	8	0	171	908.4666666666667	5.7
Wes	ID098	9_12_22	-0.1877746622465819	-0.08330190317639175	0.0673983291860189	0.004959412960022114	-0.04461380997021491	0.01180780422114857	-0.0914076246432799	-0.06395785657330333	0.039159518323662226	0.11156146852913863	0.19657871782488234	0.0007326705851284365	27255	ellipse	8	0	172	908.5	5.733333333333333
Wes	ID098	9_12_22	-0.1810359227540892	-0.04862370416836548	0.03532687498757787	0.007658150036743416	-0.04762031993817151	0.004040084652169136	-0.08668888635867289	-0.04812201205326849	0.01652393605232522	0.09914984146311995	0.1886967405290972	-0.00788197729578513	27256	ellipse	8	0	173	908.5333333333333	5.766666666666667
Wes	ID098	9_12_22	NaN	NaN	NaN	0.011996112295044048	-0.03925231699536136	0.009425571059905073	NaN	NaN	NaN	NaN	NaN	NaN	27257	ellipse	8	0	174	908.5666666666666	5.8
Wes	ID098	9_12_22	NaN	NaN	NaN	0.03124961122143577	-0.092036111255005	0.056185640134761794	NaN	NaN	NaN	NaN	NaN	NaN	27258	ellipse	8	0	175	908.6	5.833333333333333
Wes	ID098	9_12_22	NaN	NaN	NaN	0.045986134091918984	-0.09247940829617307	0.014743188887719754	NaN	NaN	NaN	NaN	NaN	NaN	27259	ellipse	8	0	176	908.6333333333333	5.866666666666666
Wes	ID098	9_12_22	NaN	NaN	NaN	NaN	NaN	NaN	NaN	NaN	NaN	NaN	NaN	NaN	27260	ellipse	8	0	177	908.6666666666666	5.9
Wes	ID098	9_12_22	NaN	NaN	NaN	0.07105490515454127	-0.10643430696896372	NaN	NaN	NaN	NaN	NaN	NaN	NaN	27261	ellipse	8	0	178	908.6999999999999	5.933333333333334
Wes	ID098	9_12_22	NaN	NaN	NaN	NaN	NaN	NaN	NaN	NaN	NaN	NaN	NaN	NaN	27262	ellipse	8	0	179	908.7333333333333	5.966666666666667
Wes	ID098	9_12_22	-0.02900339992907708	-0.13999619734539803	NaN	0.10128831348767098	-0.11781275996746832	NaN	0.03614245677929695	-0.12890447865643317	NaN	0.13387547123999297	0.13216669580106985	NaN	27263	ellipse	8	0	180	908.7666666666667	6.0
Wes	ID098	9_12_22	NaN	NaN	NaN	0.11039288981365991	-0.09783822498501582	0.021951659569175556	NaN	NaN	NaN	NaN	NaN	NaN	27264	ellipse	8	0	181	908.8	6.033333333333333
Wes	ID098	9_12_22	0.03980183185131847	-0.12144752807644665	NaN	0.1234784415806276	-0.1188113120145875	0.02472047824367439	0.08164013671597303	-0.12012942004551708	NaN	0.14524527353230826	0.0837181261789579	NaN	27265	ellipse	8	0	182	908.8333333333334	6.066666666666666
Wes	ID098	9_12_22	0.04303954319409198	-0.1147177838786011	0.0074680808583973	0.14686769448895287	-0.1073474408875732	0.026047600519556395	0.09495361884152242	-0.11103261238308715	0.01612453769739049	0.14609733311636458	0.10408941808423139	0.020371291905273495	27266	ellipse	8	0	183	908.8666666666667	6.1
Wes	ID098	9_12_22	0.06241035265728767	-0.0897539083593446	0.0315978375874104	0.1647564362324221	-0.07332500629345717	0.038438693225387364	0.11358339444485488	-0.08153945732640089	0.03488430498416529	0.13982085178791984	0.10365630538591909	-0.00043311269831229626	27267	ellipse	8	0	184	908.9	6.133333333333333
Wes	ID098	9_12_22	0.07136148858532732	-0.08181738219448853	0.011962912771047324	0.14944971575909438	-0.06979178837033095	0.015709211327781223	0.11040560217221085	-0.07580458528240974	0.006556456443005421	0.13392435230698943	0.07900877248739832	-0.02464753289852077	27268	ellipse	8	0	185	908.9333333333333	6.166666666666667
Wes	ID098	9_12_22	0.07561827016796885	-0.04583434507366957	0.03623395023842352	0.17542366622357197	0.0037900192090147833	0.07803158661321066	0.1255209681957704	-0.021022162932327393	0.05682946496817457	0.1272691824093992	0.11146162843004025	0.032452855942641926	27269	ellipse	8	0	186	908.9666666666667	6.2
Wes	ID098	9_12_22	0.09498105077313257	-0.053933678637512195	0.020988484388876013	0.1892609569944459	-0.005686189166076661	0.01677108049726868	0.14212100388378923	-0.029809933901794428	0.01878260108332459	0.14521367671182142	0.10590807786659107	-0.0055535505634491805	27270	ellipse	8	0	187	909.0	6.233333333333333
Wes	ID098	9_12_22	0.10941440991162121	0.0019810728895872654	0.05774756526779173	NaN	NaN	NaN	NaN	NaN	NaN	NaN	NaN	NaN	27271	ellipse	8	0	188	909.0333333333333	6.266666666666667
Wes	ID098	9_12_22	0.11466543174725352	0.015179400375396668	0.014204544298954446	NaN	NaN	NaN	NaN	NaN	NaN	NaN	NaN	NaN	27272	ellipse	8	0	189	909.0666666666666	6.3
Wes	ID098	9_12_22	NaN	NaN	NaN	-0.38920703869448836	-0.23977289766766363	NaN	NaN	NaN	NaN	NaN	NaN	NaN	27273	ellipse	8	0	190	909.1	6.333333333333333
Wes	ID098	9_12_22	NaN	NaN	NaN	-0.3501847814433592	-0.2762795947512513	0.05343664934224574	NaN	NaN	NaN	NaN	NaN	NaN	27274	ellipse	8	0	191	909.1333333333333	6.366666666666666
Wes	ID098	9_12_22	0.23193998737286403	-0.15054946215725706	NaN	NaN	NaN	NaN	NaN	NaN	NaN	NaN	NaN	NaN	27275	ellipse	8	0	192	909.1666666666666	6.4
Wes	ID098	9_12_22	NaN	NaN	NaN	NaN	NaN	NaN	NaN	NaN	NaN	NaN	NaN	NaN	27276	ellipse	8	0	193	909.1999999999999	6.433333333333334
Wes	ID098	9_12_22	NaN	NaN	NaN	NaN	NaN	NaN	NaN	NaN	NaN	NaN	NaN	NaN	27277	ellipse	8	0	194	909.2333333333333	6.466666666666667
Wes	ID098	9_12_22	NaN	NaN	NaN	-0.38020802698336786	-0.1458177141489868	NaN	NaN	NaN	NaN	NaN	NaN	NaN	27278	ellipse	8	0	195	909.2666666666667	6.5
Wes	ID098	9_12_22	NaN	NaN	NaN	NaN	NaN	NaN	NaN	NaN	NaN	NaN	NaN	NaN	27279	ellipse	8	0	196	909.3	6.533333333333333
Wes	ID098	9_12_22	NaN	NaN	NaN	NaN	NaN	NaN	NaN	NaN	NaN	NaN	NaN	NaN	27280	ellipse	8	0	197	909.3333333333334	6.566666666666666
Wes	ID098	9_12_22	NaN	NaN	NaN	NaN	NaN	NaN	NaN	NaN	NaN	NaN	NaN	NaN	27281	ellipse	8	0	198	909.3666666666667	6.6
Wes	ID098	9_12_22	NaN	NaN	NaN	NaN	NaN	NaN	NaN	NaN	NaN	NaN	NaN	NaN	27282	ellipse	8	0	199	909.4	6.633333333333333
Wes	ID098	9_12_22	NaN	NaN	NaN	NaN	NaN	NaN	NaN	NaN	NaN	NaN	NaN	NaN	27283	ellipse	8	0	200	909.4333333333333	6.666666666666667
Wes	ID098	9_12_22	NaN	NaN	NaN	NaN	NaN	NaN	NaN	NaN	NaN	NaN	NaN	NaN	27284	ellipse	8	0	201	909.4666666666667	6.7
Wes	ID098	9_12_22	NaN	NaN	NaN	NaN	NaN	NaN	NaN	NaN	NaN	NaN	NaN	NaN	27285	ellipse	8	0	202	909.5	6.733333333333333
Wes	ID098	9_12_22	NaN	NaN	NaN	NaN	NaN	NaN	NaN	NaN	NaN	NaN	NaN	NaN	27286	ellipse	8	0	203	909.5333333333333	6.766666666666667
Wes	ID098	9_12_22	NaN	NaN	NaN	NaN	NaN	NaN	NaN	NaN	NaN	NaN	NaN	NaN	27287	ellipse	8	0	204	909.5666666666666	6.8
Wes	ID098	9_12_22	NaN	NaN	NaN	-0.40404711896533185	0.15431988178027334	NaN	NaN	NaN	NaN	NaN	NaN	NaN	27288	ellipse	8	0	205	909.6	6.833333333333333
Wes	ID098	9_12_22	NaN	NaN	NaN	NaN	NaN	NaN	NaN	NaN	NaN	NaN	NaN	NaN	27289	ellipse	8	0	206	909.6333333333333	6.866666666666666
Wes	ID098	9_12_22	NaN	NaN	NaN	NaN	NaN	NaN	NaN	NaN	NaN	NaN	NaN	NaN	27290	ellipse	8	0	207	909.6666666666666	6.8999999999999995
Wes	ID098	9_12_22	NaN	NaN	NaN	NaN	NaN	NaN	NaN	NaN	NaN	NaN	NaN	NaN	27291	ellipse	8	0	208	909.6999999999999	6.933333333333334
Wes	ID098	9_12_22	NaN	NaN	NaN	NaN	NaN	NaN	NaN	NaN	NaN	NaN	NaN	NaN	27292	ellipse	8	0	209	909.7333333333333	6.966666666666667
Wes	ID098	9_12_22	NaN	NaN	NaN	NaN	NaN	NaN	NaN	NaN	NaN	NaN	NaN	NaN	27293	ellipse	8	0	210	909.7666666666667	7.0
Wes	ID098	9_12_22	NaN	NaN	NaN	NaN	NaN	NaN	NaN	NaN	NaN	NaN	NaN	NaN	27294	ellipse	8	0	211	909.8	7.033333333333333
Wes	ID098	9_12_22	NaN	NaN	NaN	-0.4035948266295164	0.17162950496752938	NaN	NaN	NaN	NaN	NaN	NaN	NaN	27295	ellipse	8	0	212	909.8333333333334	7.066666666666666
Wes	ID098	9_12_22	NaN	NaN	NaN	NaN	NaN	NaN	NaN	NaN	NaN	NaN	NaN	NaN	27296	ellipse	8	0	213	909.8666666666667	7.1
Wes	ID098	9_12_22	NaN	NaN	NaN	NaN	NaN	NaN	NaN	NaN	NaN	NaN	NaN	NaN	27297	ellipse	8	0	214	909.9	7.133333333333333
Wes	ID098	9_12_22	NaN	NaN	NaN	NaN	NaN	NaN	NaN	NaN	NaN	NaN	NaN	NaN	27298	ellipse	8	0	215	909.9333333333333	7.166666666666667
Wes	ID098	9_12_22	NaN	NaN	NaN	NaN	NaN	NaN	NaN	NaN	NaN	NaN	NaN	NaN	27299	ellipse	8	0	216	909.9666666666667	7.2
Wes	ID098	9_12_22	NaN	NaN	NaN	NaN	NaN	NaN	NaN	NaN	NaN	NaN	NaN	NaN	27300	ellipse	8	0	217	910.0	7.233333333333333
Wes	ID098	9_12_22	NaN	NaN	NaN	NaN	NaN	NaN	NaN	NaN	NaN	NaN	NaN	NaN	27301	ellipse	8	0	218	910.0333333333333	7.266666666666667
Wes	ID098	9_12_22	NaN	NaN	NaN	NaN	NaN	NaN	NaN	NaN	NaN	NaN	NaN	NaN	27302	ellipse	8	0	219	910.0666666666666	7.3
Wes	ID098	9_12_22	NaN	NaN	NaN	NaN	NaN	NaN	NaN	NaN	NaN	NaN	NaN	NaN	27303	ellipse	8	0	220	910.1	7.333333333333333
Wes	ID098	9_12_22	NaN	NaN	NaN	NaN	NaN	NaN	NaN	NaN	NaN	NaN	NaN	NaN	27304	ellipse	8	0	221	910.1333333333333	7.366666666666666
Wes	ID098	9_12_22	NaN	NaN	NaN	NaN	NaN	NaN	NaN	NaN	NaN	NaN	NaN	NaN	27305	ellipse	8	0	222	910.1666666666666	7.3999999999999995
Wes	ID098	9_12_22	NaN	NaN	NaN	NaN	NaN	NaN	NaN	NaN	NaN	NaN	NaN	NaN	27306	ellipse	8	0	223	910.1999999999999	7.433333333333334
Wes	ID098	9_12_22	NaN	NaN	NaN	NaN	NaN	NaN	NaN	NaN	NaN	NaN	NaN	NaN	27307	ellipse	8	0	224	910.2333333333333	7.466666666666667
Wes	ID098	9_12_22	NaN	NaN	NaN	NaN	NaN	NaN	NaN	NaN	NaN	NaN	NaN	NaN	27308	ellipse	8	0	225	910.2666666666667	7.5
Wes	ID098	9_12_22	NaN	NaN	NaN	NaN	NaN	NaN	NaN	NaN	NaN	NaN	NaN	NaN	27309	ellipse	8	0	226	910.3	7.533333333333333
Wes	ID098	9_12_22	NaN	NaN	NaN	NaN	NaN	NaN	NaN	NaN	NaN	NaN	NaN	NaN	27310	ellipse	8	0	227	910.3333333333334	7.566666666666666
Wes	ID098	9_12_22	NaN	NaN	NaN	NaN	NaN	NaN	NaN	NaN	NaN	NaN	NaN	NaN	27311	ellipse	8	0	228	910.3666666666667	7.6
Wes	ID098	9_12_22	NaN	NaN	NaN	NaN	NaN	NaN	NaN	NaN	NaN	NaN	NaN	NaN	27312	ellipse	8	0	229	910.4	7.633333333333333
Wes	ID098	9_12_22	NaN	NaN	NaN	NaN	NaN	NaN	NaN	NaN	NaN	NaN	NaN	NaN	27313	ellipse	8	0	230	910.4333333333333	7.666666666666667
Wes	ID098	9_12_22	NaN	NaN	NaN	NaN	NaN	NaN	NaN	NaN	NaN	NaN	NaN	NaN	27314	ellipse	8	0	231	910.4666666666667	7.7
Wes	ID098	9_12_22	NaN	NaN	NaN	NaN	NaN	NaN	NaN	NaN	NaN	NaN	NaN	NaN	27315	ellipse	8	0	232	910.5	7.733333333333333
Wes	ID098	9_12_22	NaN	NaN	NaN	NaN	NaN	NaN	NaN	NaN	NaN	NaN	NaN	NaN	27316	ellipse	8	0	233	910.5333333333333	7.766666666666667
Wes	ID098	9_12_22	0.23159801749371356	0.021030281983825727	NaN	NaN	NaN	NaN	NaN	NaN	NaN	NaN	NaN	NaN	27317	ellipse	8	0	234	910.5666666666666	7.8
Wes	ID098	9_12_22	NaN	NaN	NaN	NaN	NaN	NaN	NaN	NaN	NaN	NaN	NaN	NaN	27318	ellipse	8	0	235	910.6	7.833333333333333
Wes	ID098	9_12_22	NaN	NaN	NaN	NaN	NaN	NaN	NaN	NaN	NaN	NaN	NaN	NaN	27319	ellipse	8	0	236	910.6333333333333	7.866666666666666
Wes	ID098	9_12_22	NaN	NaN	NaN	NaN	NaN	NaN	NaN	NaN	NaN	NaN	NaN	NaN	27320	ellipse	8	0	237	910.6666666666666	7.8999999999999995
Wes	ID098	9_12_22	NaN	NaN	NaN	NaN	NaN	NaN	NaN	NaN	NaN	NaN	NaN	NaN	27321	ellipse	8	0	238	910.6999999999999	7.933333333333334
Wes	ID098	9_12_22	NaN	NaN	NaN	NaN	NaN	NaN	NaN	NaN	NaN	NaN	NaN	NaN	27322	ellipse	8	0	239	910.7333333333333	7.966666666666667
Wes	ID098	9_12_22	NaN	NaN	NaN	NaN	NaN	NaN	NaN	NaN	NaN	NaN	NaN	NaN	27323	ellipse	8	0	240	910.7666666666667	8.0
Wes	ID098	9_12_22	NaN	NaN	NaN	NaN	NaN	NaN	NaN	NaN	NaN	NaN	NaN	NaN	27324	ellipse	8	0	241	910.8	8.033333333333333
Wes	ID098	9_12_22	NaN	NaN	NaN	NaN	NaN	NaN	NaN	NaN	NaN	NaN	NaN	NaN	27325	ellipse	8	0	242	910.8333333333334	8.066666666666666
Wes	ID098	9_12_22	NaN	NaN	NaN	NaN	NaN	NaN	NaN	NaN	NaN	NaN	NaN	NaN	27326	ellipse	8	0	243	910.8666666666667	8.1
Wes	ID098	9_12_22	NaN	NaN	NaN	NaN	NaN	NaN	NaN	NaN	NaN	NaN	NaN	NaN	27327	ellipse	8	0	244	910.9	8.133333333333333
Wes	ID098	9_12_22	NaN	NaN	NaN	NaN	NaN	NaN	NaN	NaN	NaN	NaN	NaN	NaN	27328	ellipse	8	0	245	910.9333333333333	8.166666666666666
Wes	ID098	9_12_22	NaN	NaN	NaN	NaN	NaN	NaN	NaN	NaN	NaN	NaN	NaN	NaN	27329	ellipse	8	0	246	910.9666666666667	8.2
Wes	ID098	9_12_22	NaN	NaN	NaN	NaN	NaN	NaN	NaN	NaN	NaN	NaN	NaN	NaN	27330	ellipse	8	0	247	911.0	8.233333333333333
Wes	ID098	9_12_22	NaN	NaN	NaN	NaN	NaN	NaN	NaN	NaN	NaN	NaN	NaN	NaN	27331	ellipse	8	0	248	911.0333333333333	8.266666666666666
Wes	ID098	9_12_22	NaN	NaN	NaN	NaN	NaN	NaN	NaN	NaN	NaN	NaN	NaN	NaN	27332	ellipse	8	0	249	911.0666666666666	8.3
Wes	ID098	9_12_22	NaN	NaN	NaN	NaN	NaN	NaN	NaN	NaN	NaN	NaN	NaN	NaN	27333	ellipse	8	0	250	911.1	8.333333333333334
Wes	ID098	9_12_22	NaN	NaN	NaN	NaN	NaN	NaN	NaN	NaN	NaN	NaN	NaN	NaN	27334	ellipse	8	0	251	911.1333333333333	8.366666666666667
Wes	ID098	9_12_22	NaN	NaN	NaN	-0.356833716671936	0.05999492474444579	NaN	NaN	NaN	NaN	NaN	NaN	NaN	27335	ellipse	8	0	252	911.1666666666666	8.4
Wes	ID098	9_12_22	NaN	NaN	NaN	NaN	NaN	NaN	NaN	NaN	NaN	NaN	NaN	NaN	27336	ellipse	8	0	253	911.1999999999999	8.433333333333334
Wes	ID098	9_12_22	NaN	NaN	NaN	NaN	NaN	NaN	NaN	NaN	NaN	NaN	NaN	NaN	27337	ellipse	8	0	254	911.2333333333333	8.466666666666667
Wes	ID098	9_12_22	NaN	NaN	NaN	NaN	NaN	NaN	NaN	NaN	NaN	NaN	NaN	NaN	27338	ellipse	8	0	255	911.2666666666667	8.5
Wes	ID098	9_12_22	NaN	NaN	NaN	NaN	NaN	NaN	NaN	NaN	NaN	NaN	NaN	NaN	27339	ellipse	8	0	256	911.3	8.533333333333333
Wes	ID098	9_12_22	NaN	NaN	NaN	NaN	NaN	NaN	NaN	NaN	NaN	NaN	NaN	NaN	27340	ellipse	8	0	257	911.3333333333334	8.566666666666666
Wes	ID098	9_12_22	NaN	NaN	NaN	NaN	NaN	NaN	NaN	NaN	NaN	NaN	NaN	NaN	27341	ellipse	8	0	258	911.3666666666667	8.6
Wes	ID098	9_12_22	NaN	NaN	NaN	NaN	NaN	NaN	NaN	NaN	NaN	NaN	NaN	NaN	27342	ellipse	8	0	259	911.4	8.633333333333333
Wes	ID098	9_12_22	NaN	NaN	NaN	NaN	NaN	NaN	NaN	NaN	NaN	NaN	NaN	NaN	27343	ellipse	8	0	260	911.4333333333333	8.666666666666666
Wes	ID098	9_12_22	NaN	NaN	NaN	NaN	NaN	NaN	NaN	NaN	NaN	NaN	NaN	NaN	27344	ellipse	8	0	261	911.4666666666667	8.7
Wes	ID098	9_12_22	NaN	NaN	NaN	NaN	NaN	NaN	NaN	NaN	NaN	NaN	NaN	NaN	27345	ellipse	8	0	262	911.5	8.733333333333333
Wes	ID098	9_12_22	NaN	NaN	NaN	NaN	NaN	NaN	NaN	NaN	NaN	NaN	NaN	NaN	27346	ellipse	8	0	263	911.5333333333333	8.766666666666666
Wes	ID098	9_12_22	NaN	NaN	NaN	NaN	NaN	NaN	NaN	NaN	NaN	NaN	NaN	NaN	27347	ellipse	8	0	264	911.5666666666666	8.8
Wes	ID098	9_12_22	NaN	NaN	NaN	NaN	NaN	NaN	NaN	NaN	NaN	NaN	NaN	NaN	27348	ellipse	8	0	265	911.6	8.833333333333334
Wes	ID098	9_12_22	NaN	NaN	NaN	NaN	NaN	NaN	NaN	NaN	NaN	NaN	NaN	NaN	27349	ellipse	8	0	266	911.6333333333333	8.866666666666667
Wes	ID098	9_12_22	NaN	NaN	NaN	NaN	NaN	NaN	NaN	NaN	NaN	NaN	NaN	NaN	27350	ellipse	8	0	267	911.6666666666666	8.9
Wes	ID098	9_12_22	NaN	NaN	NaN	NaN	NaN	NaN	NaN	NaN	NaN	NaN	NaN	NaN	27351	ellipse	8	0	268	911.6999999999999	8.933333333333334
Wes	ID098	9_12_22	NaN	NaN	NaN	NaN	NaN	NaN	NaN	NaN	NaN	NaN	NaN	NaN	27352	ellipse	8	0	269	911.7333333333333	8.966666666666667
Wes	ID098	9_12_22	NaN	NaN	NaN	NaN	NaN	NaN	NaN	NaN	NaN	NaN	NaN	NaN	27353	ellipse	8	0	270	911.7666666666667	9.0
Wes	ID098	9_12_22	NaN	NaN	NaN	NaN	NaN	NaN	NaN	NaN	NaN	NaN	NaN	NaN	27354	ellipse	8	0	271	911.8	9.033333333333333
Wes	ID098	9_12_22	NaN	NaN	NaN	NaN	NaN	NaN	NaN	NaN	NaN	NaN	NaN	NaN	27355	ellipse	8	0	272	911.8333333333334	9.066666666666666
Wes	ID098	9_12_22	NaN	NaN	NaN	NaN	NaN	NaN	NaN	NaN	NaN	NaN	NaN	NaN	27356	ellipse	8	0	273	911.8666666666667	9.1
Wes	ID098	9_12_22	NaN	NaN	NaN	NaN	NaN	NaN	NaN	NaN	NaN	NaN	NaN	NaN	27357	ellipse	8	0	274	911.9	9.133333333333333
Wes	ID098	9_12_22	NaN	NaN	NaN	NaN	NaN	NaN	NaN	NaN	NaN	NaN	NaN	NaN	27358	ellipse	8	0	275	911.9333333333333	9.166666666666666
Wes	ID098	9_12_22	NaN	NaN	NaN	NaN	NaN	NaN	NaN	NaN	NaN	NaN	NaN	NaN	27359	ellipse	8	0	276	911.9666666666667	9.2
Wes	ID098	9_12_22	NaN	NaN	NaN	NaN	NaN	NaN	NaN	NaN	NaN	NaN	NaN	NaN	27360	ellipse	8	0	277	912.0	9.233333333333333
Wes	ID098	9_12_22	NaN	NaN	NaN	NaN	NaN	NaN	NaN	NaN	NaN	NaN	NaN	NaN	27361	ellipse	8	0	278	912.0333333333333	9.266666666666666
Wes	ID098	9_12_22	NaN	NaN	NaN	NaN	NaN	NaN	NaN	NaN	NaN	NaN	NaN	NaN	27362	ellipse	8	0	279	912.0666666666666	9.3
Wes	ID098	9_12_22	NaN	NaN	NaN	NaN	NaN	NaN	NaN	NaN	NaN	NaN	NaN	NaN	27363	ellipse	8	0	280	912.1	9.333333333333334
Wes	ID098	9_12_22	NaN	NaN	NaN	NaN	NaN	NaN	NaN	NaN	NaN	NaN	NaN	NaN	27364	ellipse	8	0	281	912.1333333333333	9.366666666666667
Wes	ID098	9_12_22	NaN	NaN	NaN	NaN	NaN	NaN	NaN	NaN	NaN	NaN	NaN	NaN	27365	ellipse	8	0	282	912.1666666666666	9.4
Wes	ID098	9_12_22	NaN	NaN	NaN	NaN	NaN	NaN	NaN	NaN	NaN	NaN	NaN	NaN	27366	ellipse	8	0	283	912.1999999999999	9.433333333333334
Wes	ID098	9_12_22	NaN	NaN	NaN	NaN	NaN	NaN	NaN	NaN	NaN	NaN	NaN	NaN	27367	ellipse	8	0	284	912.2333333333333	9.466666666666667
Wes	ID098	9_12_22	NaN	NaN	NaN	NaN	NaN	NaN	NaN	NaN	NaN	NaN	NaN	NaN	27368	ellipse	8	0	285	912.2666666666667	9.5
Wes	ID098	9_12_22	NaN	NaN	NaN	NaN	NaN	NaN	NaN	NaN	NaN	NaN	NaN	NaN	27369	ellipse	8	0	286	912.3	9.533333333333333
Wes	ID098	9_12_22	NaN	NaN	NaN	NaN	NaN	NaN	NaN	NaN	NaN	NaN	NaN	NaN	27370	ellipse	8	0	287	912.3333333333334	9.566666666666666
Wes	ID098	9_12_22	NaN	NaN	NaN	NaN	NaN	NaN	NaN	NaN	NaN	NaN	NaN	NaN	27371	ellipse	8	0	288	912.3666666666667	9.6
Wes	ID098	9_12_22	NaN	NaN	NaN	NaN	NaN	NaN	NaN	NaN	NaN	NaN	NaN	NaN	27372	ellipse	8	0	289	912.4	9.633333333333333
Wes	ID098	9_12_22	NaN	NaN	NaN	NaN	NaN	NaN	NaN	NaN	NaN	NaN	NaN	NaN	27373	ellipse	8	0	290	912.4333333333333	9.666666666666666
Wes	ID098	9_12_22	NaN	NaN	NaN	NaN	NaN	NaN	NaN	NaN	NaN	NaN	NaN	NaN	27374	ellipse	8	0	291	912.4666666666667	9.7
Wes	ID098	9_12_22	NaN	NaN	NaN	NaN	NaN	NaN	NaN	NaN	NaN	NaN	NaN	NaN	27375	ellipse	8	0	292	912.5	9.733333333333333
Wes	ID098	9_12_22	NaN	NaN	NaN	NaN	NaN	NaN	NaN	NaN	NaN	NaN	NaN	NaN	27376	ellipse	8	0	293	912.5333333333333	9.766666666666666
Wes	ID098	9_12_22	NaN	NaN	NaN	NaN	NaN	NaN	NaN	NaN	NaN	NaN	NaN	NaN	27377	ellipse	8	0	294	912.5666666666666	9.8
Wes	ID098	9_12_22	NaN	NaN	NaN	NaN	NaN	NaN	NaN	NaN	NaN	NaN	NaN	NaN	27378	ellipse	8	0	295	912.6	9.833333333333334
Wes	ID098	9_12_22	NaN	NaN	NaN	NaN	NaN	NaN	NaN	NaN	NaN	NaN	NaN	NaN	27379	ellipse	8	0	296	912.6333333333333	9.866666666666667
Wes	ID098	9_12_22	NaN	NaN	NaN	NaN	NaN	NaN	NaN	NaN	NaN	NaN	NaN	NaN	27380	ellipse	8	0	297	912.6666666666666	9.9
Wes	ID098	9_12_22	NaN	NaN	NaN	NaN	NaN	NaN	NaN	NaN	NaN	NaN	NaN	NaN	27381	ellipse	8	0	298	912.6999999999999	9.933333333333334
Wes	ID098	9_12_22	NaN	NaN	NaN	NaN	NaN	NaN	NaN	NaN	NaN	NaN	NaN	NaN	27382	ellipse	8	0	299	912.7333333333333	9.966666666666667
Wes	ID098	9_12_22	NaN	NaN	NaN	NaN	NaN	NaN	NaN	NaN	NaN	NaN	NaN	NaN	27383	ellipse	8	0	300	912.7666666666667	10.0
Wes	ID098	9_12_22	NaN	NaN	NaN	NaN	NaN	NaN	NaN	NaN	NaN	NaN	NaN	NaN	27384	ellipse	8	0	301	912.8	10.033333333333333
Wes	ID098	9_12_22	NaN	NaN	NaN	NaN	NaN	NaN	NaN	NaN	NaN	NaN	NaN	NaN	27385	ellipse	8	0	302	912.8333333333334	10.066666666666666
Wes	ID098	9_12_22	NaN	NaN	NaN	NaN	NaN	NaN	NaN	NaN	NaN	NaN	NaN	NaN	27386	ellipse	8	0	303	912.8666666666667	10.1
Wes	ID098	9_12_22	NaN	NaN	NaN	NaN	NaN	NaN	NaN	NaN	NaN	NaN	NaN	NaN	27387	ellipse	8	0	304	912.9	10.133333333333333
Wes	ID098	9_12_22	NaN	NaN	NaN	NaN	NaN	NaN	NaN	NaN	NaN	NaN	NaN	NaN	27388	ellipse	8	0	305	912.9333333333333	10.166666666666666
Wes	ID098	9_12_22	NaN	NaN	NaN	NaN	NaN	NaN	NaN	NaN	NaN	NaN	NaN	NaN	27389	ellipse	8	0	306	912.9666666666667	10.2
Wes	ID098	9_12_22	NaN	NaN	NaN	NaN	NaN	NaN	NaN	NaN	NaN	NaN	NaN	NaN	27390	ellipse	8	0	307	913.0	10.233333333333333
Wes	ID098	9_12_22	NaN	NaN	NaN	NaN	NaN	NaN	NaN	NaN	NaN	NaN	NaN	NaN	27391	ellipse	8	0	308	913.0333333333333	10.266666666666666
Wes	ID098	9_12_22	NaN	NaN	NaN	NaN	NaN	NaN	NaN	NaN	NaN	NaN	NaN	NaN	27392	ellipse	8	0	309	913.0666666666666	10.3
Wes	ID098	9_12_22	NaN	NaN	NaN	NaN	NaN	NaN	NaN	NaN	NaN	NaN	NaN	NaN	27393	ellipse	8	0	310	913.1	10.333333333333334
Wes	ID098	9_12_22	NaN	NaN	NaN	NaN	NaN	NaN	NaN	NaN	NaN	NaN	NaN	NaN	27394	ellipse	8	0	311	913.1333333333333	10.366666666666667
Wes	ID098	9_12_22	NaN	NaN	NaN	NaN	NaN	NaN	NaN	NaN	NaN	NaN	NaN	NaN	27395	ellipse	8	0	312	913.1666666666666	10.4
Wes	ID098	9_12_22	NaN	NaN	NaN	NaN	NaN	NaN	NaN	NaN	NaN	NaN	NaN	NaN	27396	ellipse	8	0	313	913.1999999999999	10.433333333333334
Wes	ID098	9_12_22	NaN	NaN	NaN	NaN	NaN	NaN	NaN	NaN	NaN	NaN	NaN	NaN	27397	ellipse	8	0	314	913.2333333333333	10.466666666666667
Wes	ID098	9_12_22	NaN	NaN	NaN	NaN	NaN	NaN	NaN	NaN	NaN	NaN	NaN	NaN	27398	ellipse	8	0	315	913.2666666666667	10.5
Wes	ID098	9_12_22	NaN	NaN	NaN	NaN	NaN	NaN	NaN	NaN	NaN	NaN	NaN	NaN	27399	ellipse	8	0	316	913.3	10.533333333333333
Wes	ID098	9_12_22	NaN	NaN	NaN	NaN	NaN	NaN	NaN	NaN	NaN	NaN	NaN	NaN	27400	ellipse	8	0	317	913.3333333333334	10.566666666666666
Wes	ID098	9_12_22	NaN	NaN	NaN	NaN	NaN	NaN	NaN	NaN	NaN	NaN	NaN	NaN	27401	ellipse	8	0	318	913.3666666666667	10.6
Wes	ID098	9_12_22	NaN	NaN	NaN	NaN	NaN	NaN	NaN	NaN	NaN	NaN	NaN	NaN	27402	ellipse	8	0	319	913.4	10.633333333333333
Wes	ID098	9_12_22	NaN	NaN	NaN	NaN	NaN	NaN	NaN	NaN	NaN	NaN	NaN	NaN	27403	ellipse	8	0	320	913.4333333333333	10.666666666666666
Wes	ID098	9_12_22	NaN	NaN	NaN	NaN	NaN	NaN	NaN	NaN	NaN	NaN	NaN	NaN	27404	ellipse	8	0	321	913.4666666666667	10.7
Wes	ID098	9_12_22	NaN	NaN	NaN	NaN	NaN	NaN	NaN	NaN	NaN	NaN	NaN	NaN	27405	ellipse	8	0	322	913.5	10.733333333333333
Wes	ID098	9_12_22	NaN	NaN	NaN	NaN	NaN	NaN	NaN	NaN	NaN	NaN	NaN	NaN	27406	ellipse	8	0	323	913.5333333333333	10.766666666666666
Wes	ID098	9_12_22	NaN	NaN	NaN	NaN	NaN	NaN	NaN	NaN	NaN	NaN	NaN	NaN	27407	ellipse	8	0	324	913.5666666666666	10.8
Wes	ID098	9_12_22	NaN	NaN	NaN	NaN	NaN	NaN	NaN	NaN	NaN	NaN	NaN	NaN	27408	ellipse	8	0	325	913.6	10.833333333333334
Wes	ID098	9_12_22	NaN	NaN	NaN	NaN	NaN	NaN	NaN	NaN	NaN	NaN	NaN	NaN	27409	ellipse	8	0	326	913.6333333333333	10.866666666666667
Wes	ID098	9_12_22	NaN	NaN	NaN	NaN	NaN	NaN	NaN	NaN	NaN	NaN	NaN	NaN	27410	ellipse	8	0	327	913.6666666666666	10.9
Wes	ID098	9_12_22	NaN	NaN	NaN	NaN	NaN	NaN	NaN	NaN	NaN	NaN	NaN	NaN	27411	ellipse	8	0	328	913.6999999999999	10.933333333333334
Wes	ID098	9_12_22	NaN	NaN	NaN	NaN	NaN	NaN	NaN	NaN	NaN	NaN	NaN	NaN	27412	ellipse	8	0	329	913.7333333333333	10.966666666666667
Wes	ID098	9_12_22	NaN	NaN	NaN	NaN	NaN	NaN	NaN	NaN	NaN	NaN	NaN	NaN	27413	ellipse	8	0	330	913.7666666666667	11.0
Wes	ID098	9_12_22	NaN	NaN	NaN	NaN	NaN	NaN	NaN	NaN	NaN	NaN	NaN	NaN	27414	ellipse	8	0	331	913.8	11.033333333333333
Wes	ID098	9_12_22	NaN	NaN	NaN	NaN	NaN	NaN	NaN	NaN	NaN	NaN	NaN	NaN	27415	ellipse	8	0	332	913.8333333333334	11.066666666666666
Wes	ID098	9_12_22	NaN	NaN	NaN	NaN	NaN	NaN	NaN	NaN	NaN	NaN	NaN	NaN	27416	ellipse	8	0	333	913.8666666666667	11.1
Wes	ID098	9_12_22	NaN	NaN	NaN	NaN	NaN	NaN	NaN	NaN	NaN	NaN	NaN	NaN	27417	ellipse	8	0	334	913.9	11.133333333333333
Wes	ID098	9_12_22	NaN	NaN	NaN	NaN	NaN	NaN	NaN	NaN	NaN	NaN	NaN	NaN	27418	ellipse	8	0	335	913.9333333333333	11.166666666666666
Wes	ID098	9_12_22	NaN	NaN	NaN	NaN	NaN	NaN	NaN	NaN	NaN	NaN	NaN	NaN	27419	ellipse	8	0	336	913.9666666666667	11.2
Wes	ID098	9_12_22	NaN	NaN	NaN	NaN	NaN	NaN	NaN	NaN	NaN	NaN	NaN	NaN	27420	ellipse	8	0	337	914.0	11.233333333333333
Wes	ID098	9_12_22	NaN	NaN	NaN	NaN	NaN	NaN	NaN	NaN	NaN	NaN	NaN	NaN	27421	ellipse	8	0	338	914.0333333333333	11.266666666666666
Wes	ID098	9_12_22	NaN	NaN	NaN	NaN	NaN	NaN	NaN	NaN	NaN	NaN	NaN	NaN	27422	ellipse	8	0	339	914.0666666666666	11.3
Wes	ID098	9_12_22	NaN	NaN	NaN	NaN	NaN	NaN	NaN	NaN	NaN	NaN	NaN	NaN	27423	ellipse	8	0	340	914.1	11.333333333333334
Wes	ID098	9_12_22	NaN	NaN	NaN	NaN	NaN	NaN	NaN	NaN	NaN	NaN	NaN	NaN	27424	ellipse	8	0	341	914.1333333333333	11.366666666666667
Wes	ID098	9_12_22	NaN	NaN	NaN	NaN	NaN	NaN	NaN	NaN	NaN	NaN	NaN	NaN	27425	ellipse	8	0	342	914.1666666666666	11.4
Wes	ID098	9_12_22	NaN	NaN	NaN	NaN	NaN	NaN	NaN	NaN	NaN	NaN	NaN	NaN	27426	ellipse	8	0	343	914.1999999999999	11.433333333333334
Wes	ID098	9_12_22	NaN	NaN	NaN	NaN	NaN	NaN	NaN	NaN	NaN	NaN	NaN	NaN	27427	ellipse	8	0	344	914.2333333333333	11.466666666666667
Wes	ID098	9_12_22	NaN	NaN	NaN	NaN	NaN	NaN	NaN	NaN	NaN	NaN	NaN	NaN	27428	ellipse	8	0	345	914.2666666666667	11.5
Wes	ID098	9_12_22	NaN	NaN	NaN	NaN	NaN	NaN	NaN	NaN	NaN	NaN	NaN	NaN	27429	ellipse	8	0	346	914.3	11.533333333333333
Wes	ID098	9_12_22	NaN	NaN	NaN	NaN	NaN	NaN	NaN	NaN	NaN	NaN	NaN	NaN	27430	ellipse	8	0	347	914.3333333333334	11.566666666666666
Wes	ID098	9_12_22	NaN	NaN	NaN	NaN	NaN	NaN	NaN	NaN	NaN	NaN	NaN	NaN	27431	ellipse	8	0	348	914.3666666666667	11.6
Wes	ID098	9_12_22	NaN	NaN	NaN	NaN	NaN	NaN	NaN	NaN	NaN	NaN	NaN	NaN	27432	ellipse	8	0	349	914.4	11.633333333333333
Wes	ID098	9_12_22	NaN	NaN	NaN	-0.7945043868915099	-0.27372857379406745	NaN	NaN	NaN	NaN	NaN	NaN	NaN	27433	ellipse	8	0	350	914.4333333333333	11.666666666666666
Wes	ID098	9_12_22	NaN	NaN	NaN	NaN	NaN	NaN	NaN	NaN	NaN	NaN	NaN	NaN	27434	ellipse	8	0	351	914.4666666666667	11.7
Wes	ID098	9_12_22	NaN	NaN	NaN	NaN	NaN	NaN	NaN	NaN	NaN	NaN	NaN	NaN	27435	ellipse	8	0	352	914.5	11.733333333333333
Wes	ID098	9_12_22	NaN	NaN	NaN	NaN	NaN	NaN	NaN	NaN	NaN	NaN	NaN	NaN	27436	ellipse	8	0	353	914.5333333333333	11.766666666666666
Wes	ID098	9_12_22	NaN	NaN	NaN	NaN	NaN	NaN	NaN	NaN	NaN	NaN	NaN	NaN	27437	ellipse	8	0	354	914.5666666666666	11.8
Wes	ID098	9_12_22	NaN	NaN	NaN	NaN	NaN	NaN	NaN	NaN	NaN	NaN	NaN	NaN	27438	ellipse	8	0	355	914.6	11.833333333333334
Wes	ID098	9_12_22	NaN	NaN	NaN	NaN	NaN	NaN	NaN	NaN	NaN	NaN	NaN	NaN	27439	ellipse	8	0	356	914.6333333333333	11.866666666666667
Wes	ID098	9_12_22	NaN	NaN	NaN	NaN	NaN	NaN	NaN	NaN	NaN	NaN	NaN	NaN	27440	ellipse	8	0	357	914.6666666666666	11.9
Wes	ID098	9_12_22	NaN	NaN	NaN	NaN	NaN	NaN	NaN	NaN	NaN	NaN	NaN	NaN	27441	ellipse	8	0	358	914.6999999999999	11.933333333333334
Wes	ID098	9_12_22	NaN	NaN	NaN	NaN	NaN	NaN	NaN	NaN	NaN	NaN	NaN	NaN	27442	ellipse	8	0	359	914.7333333333333	11.966666666666667
Wes	ID098	9_12_22	NaN	NaN	NaN	NaN	NaN	NaN	NaN	NaN	NaN	NaN	NaN	NaN	27443	ellipse	8	0	360	914.7666666666667	12.0
Wes	ID098	9_12_22	NaN	NaN	NaN	-0.6928499745675963	-0.24402960490902714	NaN	NaN	NaN	NaN	NaN	NaN	NaN	27444	ellipse	8	1	361	914.8	12.033333333333333
Wes	ID098	9_12_22	NaN	NaN	NaN	-0.6928921260722655	-0.2554582382702332	0.011428711093304325	NaN	NaN	NaN	NaN	NaN	NaN	27445	ellipse	8	1	362	914.8333333333334	12.066666666666666
Wes	ID098	9_12_22	NaN	NaN	NaN	-0.6919117876382751	-0.24066276276623544	0.014827918223221888	NaN	NaN	NaN	NaN	NaN	NaN	27446	ellipse	8	1	363	914.8666666666667	12.1
Wes	ID098	9_12_22	NaN	NaN	NaN	-0.6970269136175842	-0.23391465627270513	0.00846767116934925	NaN	NaN	NaN	NaN	NaN	NaN	27447	ellipse	8	1	364	914.9	12.133333333333333
Wes	ID098	9_12_22	NaN	NaN	NaN	-0.6987728928744811	-0.2411502185265808	0.007443238857864542	NaN	NaN	NaN	NaN	NaN	NaN	27448	ellipse	8	1	365	914.9333333333333	12.166666666666666
Wes	ID098	9_12_22	NaN	NaN	NaN	NaN	NaN	NaN	NaN	NaN	NaN	NaN	NaN	NaN	27449	ellipse	8	1	366	914.9666666666667	12.2
Wes	ID098	9_12_22	-0.9224343894156951	-0.29637485996929935	NaN	-0.7010721199228209	-0.2725038012377625	NaN	-0.8117532546692581	-0.28443933060353094	NaN	0.8601448013330768	0.22264564177185311	NaN	27450	ellipse	8	1	367	915.0	12.233333333333333
Wes	ID098	9_12_22	NaN	NaN	NaN	NaN	NaN	NaN	NaN	NaN	NaN	NaN	NaN	NaN	27451	ellipse	8	1	368	915.0333333333333	12.266666666666666
Wes	ID098	9_12_22	NaN	NaN	NaN	-0.674291640932495	-0.25107805016598517	NaN	NaN	NaN	NaN	NaN	NaN	NaN	27452	ellipse	8	1	369	915.0666666666666	12.3
Wes	ID098	9_12_22	-0.8834014641911621	-0.04406702986996458	NaN	-0.667538999621002	-0.2722163235154419	0.022190645886905468	-0.775470231906082	-0.15814167669270324	NaN	0.7914309006348261	0.3140839120382224	NaN	27453	ellipse	8	1	370	915.1	12.333333333333334
Wes	ID098	9_12_22	NaN	NaN	NaN	-0.6551983474603575	-0.28719133320599366	0.01940470589785218	NaN	NaN	NaN	NaN	NaN	NaN	27454	ellipse	8	1	371	915.1333333333333	12.366666666666667
Wes	ID098	9_12_22	NaN	NaN	NaN	-0.6478607146316833	-0.2754291305300599	0.01386327044092344	NaN	NaN	NaN	NaN	NaN	NaN	27455	ellipse	8	1	372	915.1666666666666	12.4
Wes	ID098	9_12_22	NaN	NaN	NaN	-0.633884628694641	-0.2667341746462708	0.016460049694354776	NaN	NaN	NaN	NaN	NaN	NaN	27456	ellipse	8	1	373	915.1999999999999	12.433333333333334
Wes	ID098	9_12_22	NaN	NaN	NaN	-0.6188954941612548	-0.30306245266247567	0.03929908316592927	NaN	NaN	NaN	NaN	NaN	NaN	27457	ellipse	8	1	374	915.2333333333333	12.466666666666667
Wes	ID098	9_12_22	NaN	NaN	NaN	-0.6023963395875853	-0.2762567719788819	0.03147644545619202	NaN	NaN	NaN	NaN	NaN	NaN	27458	ellipse	8	1	375	915.2666666666667	12.5
Wes	ID098	9_12_22	NaN	NaN	NaN	-0.6188033853177184	-0.3054902901218872	0.03352297320656538	NaN	NaN	NaN	NaN	NaN	NaN	27459	ellipse	8	1	376	915.3	12.533333333333333
Wes	ID098	9_12_22	NaN	NaN	NaN	NaN	NaN	NaN	NaN	NaN	NaN	NaN	NaN	NaN	27460	ellipse	8	1	377	915.3333333333334	12.566666666666666
Wes	ID098	9_12_22	NaN	NaN	NaN	-0.6666501009590453	-0.2465050951276856	NaN	NaN	NaN	NaN	NaN	NaN	NaN	27461	ellipse	8	1	378	915.3666666666667	12.6
Wes	ID098	9_12_22	NaN	NaN	NaN	-0.6752986678853148	-0.20666530684155282	0.0407677132123209	NaN	NaN	NaN	NaN	NaN	NaN	27462	ellipse	8	1	379	915.4	12.633333333333333
Wes	ID098	9_12_22	NaN	NaN	NaN	-0.6953406304069824	-0.16234563879727182	0.04864065416167005	NaN	NaN	NaN	NaN	NaN	NaN	27463	ellipse	8	1	380	915.4333333333333	12.666666666666666
Wes	ID098	9_12_22	NaN	NaN	NaN	-0.7033109075120849	-0.17455693713406373	0.014582219453919179	NaN	NaN	NaN	NaN	NaN	NaN	27464	ellipse	8	1	381	915.4666666666667	12.7
Wes	ID098	9_12_22	NaN	NaN	NaN	-0.7378929832475585	-0.11693486381466678	0.06720285184276026	NaN	NaN	NaN	NaN	NaN	NaN	27465	ellipse	8	1	382	915.5	12.733333333333333
Wes	ID098	9_12_22	NaN	NaN	NaN	-0.7528554292621153	-0.1740602630552368	0.05905240070592429	NaN	NaN	NaN	NaN	NaN	NaN	27466	ellipse	8	1	383	915.5333333333333	12.766666666666666
Wes	ID098	9_12_22	NaN	NaN	NaN	-0.7860155793718261	-0.08245493299526974	0.09742244120680849	NaN	NaN	NaN	NaN	NaN	NaN	27467	ellipse	8	1	384	915.5666666666666	12.8
Wes	ID098	9_12_22	NaN	NaN	NaN	-0.7960575992143554	-0.09754093421398924	0.018122626611199552	NaN	NaN	NaN	NaN	NaN	NaN	27468	ellipse	8	1	385	915.6	12.833333333333334
Wes	ID098	9_12_22	NaN	NaN	NaN	-0.8034466762074584	-0.08786340965786743	0.012175916406757416	NaN	NaN	NaN	NaN	NaN	NaN	27469	ellipse	8	1	386	915.6333333333333	12.866666666666667
Wes	ID098	9_12_22	NaN	NaN	NaN	-0.8161608189491576	-0.08151377241482538	0.01421152063554531	NaN	NaN	NaN	NaN	NaN	NaN	27470	ellipse	8	1	387	915.6666666666666	12.9
Wes	ID098	9_12_22	NaN	NaN	NaN	-0.8313364014079588	-0.08168438564801028	0.015176541497957092	NaN	NaN	NaN	NaN	NaN	NaN	27471	ellipse	8	1	388	915.6999999999999	12.933333333333334
Wes	ID098	9_12_22	NaN	NaN	NaN	-0.8356354831778259	-0.07856182894497676	0.005313423042414625	NaN	NaN	NaN	NaN	NaN	NaN	27472	ellipse	8	1	389	915.7333333333333	12.966666666666667
Wes	ID098	9_12_22	NaN	NaN	NaN	NaN	NaN	NaN	NaN	NaN	NaN	NaN	NaN	NaN	27473	ellipse	8	1	390	915.7666666666667	13.0
Wes	ID098	9_12_22	NaN	NaN	NaN	-0.8566184575973815	-0.018060815290801946	NaN	NaN	NaN	NaN	NaN	NaN	NaN	27474	ellipse	8	1	391	915.8	13.033333333333333
Wes	ID098	9_12_22	NaN	NaN	NaN	NaN	NaN	NaN	NaN	NaN	NaN	NaN	NaN	NaN	27475	ellipse	8	1	392	915.8333333333334	13.066666666666666
Wes	ID098	9_12_22	NaN	NaN	NaN	-0.8429911809370727	-0.043371567213561946	NaN	NaN	NaN	NaN	NaN	NaN	NaN	27476	ellipse	8	1	393	915.8666666666667	13.1
Wes	ID098	9_12_22	NaN	NaN	NaN	-0.8217266760974425	-0.03936940450833126	0.02163784814610256	NaN	NaN	NaN	NaN	NaN	NaN	27477	ellipse	8	1	394	915.9	13.133333333333333
Wes	ID098	9_12_22	NaN	NaN	NaN	NaN	NaN	NaN	NaN	NaN	NaN	NaN	NaN	NaN	27478	ellipse	8	1	395	915.9333333333333	13.166666666666666
Wes	ID098	9_12_22	NaN	NaN	NaN	-0.763249083349945	0.05600257508792117	NaN	NaN	NaN	NaN	NaN	NaN	NaN	27479	ellipse	8	1	396	915.9666666666667	13.2
Wes	ID098	9_12_22	NaN	NaN	NaN	-0.7679513922120971	0.03920471725894159	0.01744361591751218	NaN	NaN	NaN	NaN	NaN	NaN	27480	ellipse	8	1	397	916.0	13.233333333333333
Wes	ID098	9_12_22	NaN	NaN	NaN	-0.7659946554318542	0.005586401852447409	0.033675212688232266	NaN	NaN	NaN	NaN	NaN	NaN	27481	ellipse	8	1	398	916.0333333333333	13.266666666666666
Wes	ID098	9_12_22	NaN	NaN	NaN	NaN	NaN	NaN	NaN	NaN	NaN	NaN	NaN	NaN	27482	ellipse	8	1	399	916.0666666666666	13.299999999999999
Wes	ID098	9_12_22	NaN	NaN	NaN	-0.7464307073282165	0.04184524511492915	NaN	NaN	NaN	NaN	NaN	NaN	NaN	27483	ellipse	8	1	400	916.1	13.333333333333334
Wes	ID098	9_12_22	-1.0454214403605957	-0.012914688998535206	NaN	-0.7507297890980834	0.00172734610751335	0.040347588835433726	-0.8980756147293396	-0.005593671445510928	NaN	0.8980930346749837	0.2950551787647065	NaN	27484	ellipse	8	1	401	916.1333333333333	13.366666666666667
Wes	ID098	9_12_22	NaN	NaN	NaN	NaN	NaN	NaN	NaN	NaN	NaN	NaN	NaN	NaN	27485	ellipse	8	1	402	916.1666666666666	13.4
Wes	ID098	9_12_22	NaN	NaN	NaN	-0.6766067026730651	0.10322668252536005	NaN	NaN	NaN	NaN	NaN	NaN	NaN	27486	ellipse	8	1	403	916.1999999999999	13.433333333333334
Wes	ID098	9_12_22	NaN	NaN	NaN	-0.6651472920227355	0.1502950449852294	0.04844325378323101	NaN	NaN	NaN	NaN	NaN	NaN	27487	ellipse	8	1	404	916.2333333333333	13.466666666666667
Wes	ID098	9_12_22	NaN	NaN	NaN	-0.6466734100795287	0.1488761673518677	0.018528289931615243	NaN	NaN	NaN	NaN	NaN	NaN	27488	ellipse	8	1	405	916.2666666666667	13.5
Wes	ID098	9_12_22	NaN	NaN	NaN	NaN	NaN	NaN	NaN	NaN	NaN	NaN	NaN	NaN	27489	ellipse	8	1	406	916.3	13.533333333333333
Wes	ID098	9_12_22	NaN	NaN	NaN	-0.5836627835600585	0.15412362080615227	NaN	NaN	NaN	NaN	NaN	NaN	NaN	27490	ellipse	8	1	407	916.3333333333334	13.566666666666666
Wes	ID098	9_12_22	NaN	NaN	NaN	NaN	NaN	NaN	NaN	NaN	NaN	NaN	NaN	NaN	27491	ellipse	8	1	408	916.3666666666667	13.6
Wes	ID098	9_12_22	NaN	NaN	NaN	NaN	NaN	NaN	NaN	NaN	NaN	NaN	NaN	NaN	27492	ellipse	8	1	409	916.4	13.633333333333333
Wes	ID098	9_12_22	NaN	NaN	NaN	-0.4654991062486571	0.22912519811419685	NaN	NaN	NaN	NaN	NaN	NaN	NaN	27493	ellipse	8	1	410	916.4333333333333	13.666666666666666
Wes	ID098	9_12_22	NaN	NaN	NaN	-0.4738129887410276	0.24133396884753422	0.014770738807390113	NaN	NaN	NaN	NaN	NaN	NaN	27494	ellipse	8	1	411	916.4666666666667	13.7
Wes	ID098	9_12_22	NaN	NaN	NaN	NaN	NaN	NaN	NaN	NaN	NaN	NaN	NaN	NaN	27495	ellipse	8	1	412	916.5	13.733333333333333
Wes	ID098	9_12_22	NaN	NaN	NaN	-0.4028986949016111	0.2077297782838745	NaN	NaN	NaN	NaN	NaN	NaN	NaN	27496	ellipse	8	1	413	916.5333333333333	13.766666666666666
Wes	ID098	9_12_22	-0.6001733866905516	0.31238088752703863	NaN	-0.3658756976417845	0.2372050542631836	0.04732329468831988	-0.4830245421661681	0.2747929708951111	NaN	0.5557192503307742	0.2460626200797425	NaN	27497	ellipse	8	1	414	916.5666666666666	13.799999999999999
Wes	ID098	9_12_22	-0.5823068729892272	0.3076883173723144	0.01847248024756345	-0.3545167220581358	0.2551186259935303	0.021211373799172088	-0.4684117975236815	0.28140347168292235	0.016038423446591402	0.5464407798971154	0.23377751241911618	-0.012285107660626321	27498	ellipse	8	1	415	916.6	13.833333333333334
Wes	ID098	9_12_22	-0.5462950657937926	0.29277069914843756	0.038979296953055714	-0.28261420960925276	0.23342286739978024	0.07510444219498641	-0.4144546377015227	0.2630967832741089	0.05697815315163676	0.4909099347960722	0.27027718929180633	0.03649967687269015	27499	ellipse	8	1	416	916.6333333333333	13.866666666666667
Wes	ID098	9_12_22	-0.5411958488479919	0.29866105597552495	0.007790912463296986	-0.2846117597511595	0.2247331154054566	0.008916389195873146	-0.4129038042995757	0.26169708569049077	0.0020890757684155345	0.4888506073065251	0.26702197507805003	-0.0032552142137562967	27500	ellipse	8	1	417	916.6666666666666	13.9
Wes	ID098	9_12_22	-0.5412319043678587	0.2933049155726928	0.005356261757547327	-0.27691609932727035	0.23106505942431643	0.009965776659036083	-0.40907400184756454	0.2621849874985046	0.003860755754472658	0.4858832232719836	0.27154492167526334	0.0045229465972133065	27501	ellipse	8	1	418	916.6999999999999	13.933333333333334
Wes	ID098	9_12_22	-0.5348847203869933	0.3221682141508788	0.029552948233644488	-0.26626537309985343	0.2422529757271119	0.015446923330221568	-0.40057504674342337	0.28221059493899536	0.021754475199894985	0.49000325301911773	0.280254882329098	0.00870996065383467	27502	ellipse	8	1	419	916.7333333333333	13.966666666666667
Wes	ID098	9_12_22	NaN	NaN	NaN	-0.2412355568669433	0.27142389851397697	0.03843740934155805	NaN	NaN	NaN	NaN	NaN	NaN	27503	ellipse	8	1	420	916.7666666666667	14.0
Wes	ID098	9_12_22	NaN	NaN	NaN	-0.22200317086352528	0.26340871927691656	0.020835732998545412	NaN	NaN	NaN	NaN	NaN	NaN	27504	ellipse	8	1	421	916.8	14.033333333333333
Wes	ID098	9_12_22	NaN	NaN	NaN	-0.21447983352221667	0.2596174627775878	0.008424620501531872	NaN	NaN	NaN	NaN	NaN	NaN	27505	ellipse	8	1	422	916.8333333333334	14.066666666666666
Wes	ID098	9_12_22	NaN	NaN	NaN	-0.2109001523002929	0.22685228787829592	0.0329601396209388	NaN	NaN	NaN	NaN	NaN	NaN	27506	ellipse	8	1	423	916.8666666666667	14.1
Wes	ID098	9_12_22	-0.4027051845547789	0.2895091985966798	NaN	-0.17752166185687246	0.29236999965960697	0.07353022631095633	-0.29011342320582567	0.2909395991281434	NaN	0.4108669476424786	0.22520169421511949	NaN	27507	ellipse	8	1	424	916.9	14.133333333333333
Wes	ID098	9_12_22	-0.4002872344853514	0.2912878880159302	0.0030017026149166833	-0.17735900314044173	0.2601834972688599	0.03218691339671446	-0.2888231188128966	0.27573569264239506	0.015258560150085983	0.399310613630279	0.2250877150230905	-0.0001139791920289901	27508	ellipse	8	1	425	916.9333333333333	14.166666666666666
Wes	ID098	9_12_22	-0.3711577197903746	0.2833732181868287	0.03018560294028529	-0.1724044543217773	0.26174496147357185	0.005194778576525242	-0.27178108705607595	0.2725590898302003	0.01733556032630403	0.384907023488075	0.19992659158522472	-0.02516112343786578	27509	ellipse	8	1	426	916.9666666666667	14.2
Wes	ID098	9_12_22	-0.3642360264125366	0.2776639567131347	0.008972486042999052	-0.1590860656718749	0.2717188847053833	0.016639069110497676	-0.26166104604220575	0.274691420709259	0.010342246617645632	0.37937037262703116	0.20523608423732995	0.00530949265210523	27510	ellipse	8	1	427	917.0	14.233333333333333
Wes	ID098	9_12_22	NaN	NaN	NaN	-0.15406089263903788	0.2718715816905517	0.005027492454418184	NaN	NaN	NaN	NaN	NaN	NaN	27511	ellipse	8	1	428	917.0333333333333	14.266666666666666
Wes	ID098	9_12_22	-0.325888787966339	0.304337309921753	NaN	-0.13636097774188216	0.28380975017169185	0.02134963358117987	-0.2311248828541106	0.29407353004672243	NaN	0.3740293471754147	0.19063622834542773	NaN	27512	ellipse	8	1	429	917.0666666666666	14.299999999999999
Wes	ID098	9_12_22	-0.322242571300537	0.29796968208941643	0.007337682207967287	-0.12750306577655013	0.28812853238024894	0.009854668140050257	-0.22487281853854357	0.2930491072348327	0.006335436078401122	0.36938538651197506	0.1949880079372195	0.0043517795917917546	27513	ellipse	8	1	430	917.1	14.333333333333334
Wes	ID098	9_12_22	-0.2812484116484373	0.3108295337361451	0.04296390240606306	-0.10787771177722161	0.30522494478198237	0.02602771285781954	-0.19456306171282944	0.3080272392590637	0.033808664536908575	0.36432892433710334	0.1734612665443795	-0.02152674139284	27514	ellipse	8	1	431	917.1333333333333	14.366666666666667
Wes	ID098	9_12_22	-0.26818144520098874	0.33228829233538826	0.025124170289968557	-0.08763131074084463	0.3189829877504273	0.024478572287765985	-0.17790637797091668	0.3256356400429078	0.024238417676131035	0.37106502043292205	0.1810397254297374	0.007578458885357908	27515	ellipse	8	1	432	917.1666666666666	14.4
Wes	ID098	9_12_22	-0.2593428619679563	0.3341634767335815	0.009035312396064091	-0.07580807387561017	0.31160253434558105	0.013937719412893419	-0.16757546792178324	0.32288300553958127	0.010691337575448176	0.3637787414287397	0.1849162366087334	0.0038765111789960116	27516	ellipse	8	1	433	917.1999999999999	14.433333333333334
Wes	ID098	9_12_22	-0.23140555834948717	0.3250297586265869	0.029392477607860304	-0.08184636984606919	0.3085976598857423	0.006744648897181598	-0.15662596409777818	0.3168137092561646	0.012519105054587445	0.3534156462328855	0.1504591796296583	-0.03445705697907511	27517	ellipse	8	1	434	917.2333333333333	14.466666666666667
Wes	ID098	9_12_22	-0.21971093189532453	0.3313066900996704	0.013272684604863735	-0.06665651386187732	0.2942208001185913	0.02091472738490306	-0.14318372287860093	0.31276374510913085	0.014039090376046686	0.3439807243902852	0.157483389966199	0.007024210336540715	27518	ellipse	8	1	435	917.2666666666667	14.5
Wes	ID098	9_12_22	-0.19911140978808572	0.31606167288714593	0.02562715085328035	-0.03959034133990458	0.2982261594987792	0.02736093197889376	-0.11935087556399515	0.30714391619296255	0.024486467449763207	0.3295178549824605	0.16051503610776127	0.003031646141562261	27519	ellipse	8	1	436	917.3	14.533333333333333
Wes	ID098	9_12_22	-0.19107140056414784	0.31029561467700195	0.009893895875931534	-0.017003230822021376	0.2890769784059448	0.02436975740988301	-0.10403731569308461	0.2996862965414734	0.017032944747935957	0.31723120809807864	0.17535666010327972	0.014841623995518444	27520	ellipse	8	1	437	917.3333333333334	14.566666666666666
Wes	ID098	9_12_22	NaN	NaN	NaN	-0.01774010157031225	0.2985639662663575	0.00951556184170459	NaN	NaN	NaN	NaN	NaN	NaN	27521	ellipse	8	1	438	917.3666666666667	14.6
Wes	ID098	9_12_22	NaN	NaN	NaN	-0.015225730863219988	0.30112680748675547	0.0035902945803449812	NaN	NaN	NaN	NaN	NaN	NaN	27522	ellipse	8	1	439	917.4	14.633333333333333
Wes	ID098	9_12_22	NaN	NaN	NaN	-0.01750845414782698	0.29010006307482916	0.011260546963626362	NaN	NaN	NaN	NaN	NaN	NaN	27523	ellipse	8	1	440	917.4333333333333	14.666666666666666
Wes	ID098	9_12_22	-0.1549253330205076	0.327984081017334	NaN	0.03509082505963157	0.3063342653334351	0.05504755667709065	-0.05991725398043801	0.31715917317538456	NaN	0.32276929602093485	0.19124553550523274	NaN	27524	ellipse	8	1	441	917.4666666666667	14.7
Wes	ID098	9_12_22	-0.14991205459216306	0.32482532011187737	0.005925430875298935	0.041999211348694	0.3021121267863769	0.008096434710998456	-0.05395642162173453	0.31346872344912713	0.0070107732519744245	0.31807850605636295	0.19325067437415042	0.0020051388689176775	27525	ellipse	8	1	442	917.5	14.733333333333333
Wes	ID098	9_12_22	-0.14560189597186257	0.3087726592543334	0.016621233045098525	0.057181038474853674	0.324283223512146	0.02687090256973159	-0.04421042874850445	0.3165279413832397	0.010214851514018571	0.3196005314238983	0.20337525932722728	0.01012458495307686	27526	ellipse	8	1	443	917.5333333333333	14.766666666666666
Wes	ID098	9_12_22	-0.11530336467913815	0.34268075696276856	0.04547263010538303	0.06306812428570563	0.3221579550545044	0.006258957210381035	-0.026117620196716262	0.3324193560086365	0.024080838442378506	0.33344378586792783	0.17954824831699484	-0.023827011010232435	27527	ellipse	8	1	444	917.5666666666666	14.799999999999999
Wes	ID098	9_12_22	-0.12211213365557838	0.32593553275866705	0.018076555773159947	0.062469974362304725	0.32913681687518315	0.007004448275416989	-0.029821079646636828	0.3275361748169251	0.006128708709694869	0.32889092812814763	0.18460986653025924	0.005061618213264396	27528	ellipse	8	1	445	917.6	14.833333333333334
Wes	ID098	9_12_22	-0.07221411912829567	0.36801908949969486	0.06527509174057301	0.07956936041516127	0.34620483090869136	0.024160010480806054	0.0036776206434327996	0.3571119602041931	0.04468657519208255	0.357130896191408	0.15334303551252068	-0.031266831017738556	27529	ellipse	8	1	446	917.6333333333333	14.866666666666667
Wes	ID098	9_12_22	-0.06563580811389147	0.37183904173236093	0.007606984347432439	0.09606643343304455	0.354466971871521	0.018450376458138726	0.015215312659576541	0.36315300680194096	0.013023539497983943	0.3634716111178688	0.16263272651146676	0.009289690998946082	27530	ellipse	8	1	447	917.6666666666666	14.9
Wes	ID098	9_12_22	-0.045131442842590186	0.38399279991992197	0.02383574696250682	0.1385993088587647	0.36160358588427743	0.04312744777455421	0.04673393300808726	0.3727981929020997	0.0329613871610442	0.3757160538564669	0.18508988634141743	0.022457159829950668	27531	ellipse	8	1	448	917.6999999999999	14.933333333333334
Wes	ID098	9_12_22	-0.03692253023486325	0.4046934261653443	0.022268861065487092	0.1430340634611207	0.3757337812907715	0.014809776183616813	0.05305576661312872	0.3902136037280579	0.018527334248799366	0.39380397522796107	0.18227187563067107	-0.0028180107107463603	27532	ellipse	8	1	449	917.7333333333333	14.966666666666667
Wes	ID098	9_12_22	-0.029465505313598594	0.4211075343168946	0.01802859304236336	0.15695818484478785	0.3906826228514404	0.020429121868378943	0.06374633976559463	0.4058950785841675	0.018978856867341156	0.41087030879872316	0.18889009367870727	0.006618218048036195	27533	ellipse	8	1	450	917.7666666666667	15.0
Wes	ID098	9_12_22	-0.022167719409972975	0.4321980635454101	0.013276201175928053	0.1628559757996828	0.40492209993670647	0.015412548323021028	0.07034412819485492	0.4185600817410583	0.014280515296071584	0.42443001590200424	0.18702338351077633	-0.0018667101679309406	27534	ellipse	8	1	451	917.8	15.033333333333333
Wes	ID098	9_12_22	-0.00720906480059802	0.43295560116900633	0.014977823973252535	0.1651462818946534	0.410185016376831	0.005739668236439527	0.0789686085470277	0.4215703087729187	0.009134721020828018	0.4289027469890438	0.1738529984389627	-0.013170385071813617	27535	ellipse	8	1	452	917.8333333333334	15.066666666666666
Wes	ID098	9_12_22	-0.005120372251769867	0.4373780151192017	0.004890846727348236	0.1572313147004396	0.4164757753276367	0.010110408194658728	0.07605547122433487	0.4269268952234192	0.006097490259324054	0.43364848502936565	0.16369170377429734	-0.010161294664665366	27536	ellipse	8	1	453	917.8666666666667	15.1
Wes	ID098	9_12_22	-0.009522268009216184	0.4418163381029052	0.0062510316882171246	0.15512924072155787	0.4186976874467774	0.003058693916997247	0.07280348635617084	0.4302570127748413	0.004654577154700231	0.43637305676169225	0.16626662724515778	0.0025749234708604407	27537	ellipse	8	1	454	917.9	15.133333333333333
Wes	ID098	9_12_22	-0.013843429138671759	0.4521545335972901	0.01120494174848032	0.1476802446583254	0.41848730162982184	0.007451966488251859	0.06691840775982683	0.43532091761355596	0.007763844556706699	0.4404343022620046	0.16499508994279213	-0.0012715373023656495	27538	ellipse	8	1	455	917.9333333333333	15.166666666666666
Wes	ID098	9_12_22	-0.0172510846431273	0.4495011447001953	0.004318864280834944	0.1476338557008059	0.4216576597746582	0.0031706975103137683	0.0651913855288393	0.43557940223742675	0.00174625888318507	0.44043084860246084	0.16721932664922742	0.0022242367064352897	27539	ellipse	8	1	456	917.9666666666667	15.2
Wes	ID098	9_12_22	-0.008106512709533442	0.4472011742390747	0.00942937219387908	0.14358032317242442	0.41749083113848884	0.005813225166966067	0.06773690523144549	0.43234600268878176	0.004115160166692657	0.4376201027961375	0.1545690805660516	-0.012650246083175831	27540	ellipse	8	1	457	918.0	15.233333333333333
Wes	ID098	9_12_22	-0.044002942241393894	0.4516866295930786	0.036175585176588164	0.109199563617981	0.43721312616442876	0.03963591236026574	0.03259831068829355	0.4444498778787537	0.037164830432580266	0.4456437409031676	0.15388466493803382	-0.0006844156280177704	27541	ellipse	8	1	458	918.0333333333333	15.266666666666666
Wes	ID098	9_12_22	-0.04651656953570549	0.4578966539158935	0.0066994570126735755	0.10594460509869408	0.46328832944964593	0.026277575636418193	0.029714017781494295	0.4605924916827697	0.01639826594484374	0.46154996072717985	0.15255648113391365	-0.00132818380412017	27542	ellipse	8	1	459	918.0666666666666	15.299999999999999
Wes	ID098	9_12_22	-0.07149732052508528	0.44284209905780036	0.02916637690850092	0.07402201424511734	0.4650982422056884	0.03197385793096207	0.0012623468600160281	0.4539701706317444	0.02921220146320618	0.45397192572119494	0.14721145573555608	-0.005345025398357572	27543	ellipse	8	1	460	918.1	15.333333333333334
Wes	ID098	9_12_22	-0.07836779276232897	0.4597654449641724	0.018264802912417492	0.0751175073188477	0.4616516318715209	0.0036165215152382697	-0.0016251427217406356	0.46070853841784665	0.0073309751401525	0.4607114047426811	0.1534968893562938	0.006285433620737718	27544	ellipse	8	1	461	918.1333333333333	15.366666666666667
Wes	ID098	9_12_22	-0.08790726556506323	0.4520357362349243	0.012278026648982327	0.06497958722760022	0.44645092206073	0.018271261656721858	-0.011463839168731504	0.44924332914782716	0.015107977077735174	0.4493895730792043	0.1529888228146286	-0.0005080665416651864	27545	ellipse	8	1	462	918.1666666666666	15.4
Wes	ID098	9_12_22	-0.09962924960955788	0.4660228990223998	0.018249537878607384	0.051635773860595924	0.4523528761271973	0.014590764783798438	-0.023996737874480978	0.45918788757479856	0.01599899347696675	0.4598144838127899	0.15188145657512486	-0.0011073662395037487	27546	ellipse	8	1	463	918.1999999999999	15.433333333333334
Wes	ID098	9_12_22	-0.11201183025103756	0.48661290544604485	0.024026582525787807	0.04183506580670171	0.46052104971453867	0.012758249805933715	-0.035088382222167924	0.47356697758029176	0.01815992300979413	0.47486511434459105	0.15604375143566168	0.004162294860536819	27547	ellipse	8	1	464	918.2333333333333	15.466666666666667
Wes	ID098	9_12_22	-0.1291128518120115	0.5009778706087036	0.02233376731662829	0.029522663331726262	0.46273523034075925	0.012509910093654236	-0.04979509424014261	0.4818565504747314	0.01688207324803058	0.48442263226008764	0.1631800422833088	0.007136290847647109	27548	ellipse	8	1	465	918.2666666666667	15.5
Wes	ID098	9_12_22	-0.14099496696948233	0.49083311111987316	0.015623725730491214	0.019017497326782262	0.4682769265736695	0.011877243364067376	-0.06098873482135003	0.4795550188467713	0.011427801070011423	0.4834176681465378	0.1615944621311193	-0.0015855801521894863	27549	ellipse	8	1	466	918.3	15.533333333333333
Wes	ID098	9_12_22	-0.15366495099200428	0.48414313950579824	0.014327742855317084	0.0014179431550294108	0.4737966177882691	0.018444817650196253	-0.07612350391848743	0.47896987864703366	0.015146076213891645	0.48498137335363933	0.15542765059239413	-0.00616681153872517	27550	ellipse	8	1	467	918.3333333333334	15.566666666666666
Wes	ID098	9_12_22	-0.14934364117999244	0.5075282293025514	0.02378100383275688	-0.0095850120479124	0.49487281617053225	0.023775431887695677	-0.07946432661395242	0.5012005227365418	0.022480272082804453	0.5074608784877822	0.14033044537241507	-0.015097205219979065	27551	ellipse	8	1	468	918.3666666666667	15.6
Wes	ID098	9_12_22	-0.16234905304919423	0.513153485132019	0.014169835603652358	-0.01728275402758772	0.5182008118657226	0.024565231827533753	-0.08981590353839097	0.5156771484988708	0.01779684911115157	0.5234403671979684	0.14515407889199294	0.0048236335195778746	27552	ellipse	8	1	469	918.4	15.633333333333333
Wes	ID098	9_12_22	-0.1670133735182493	0.5120657235512085	0.004789479167376494	-0.020755086443969617	0.5280183210484619	0.010413480636320712	-0.09388422998110946	0.5200420222998352	0.005966858750034881	0.5284486290992231	0.14712570103422373	0.001971622142230789	27553	ellipse	8	1	470	918.4333333333333	15.666666666666666
Wes	ID098	9_12_22	-0.17123506601763894	0.5068551433708497	0.0067061787461527396	-0.04212641970019515	0.5219568305992432	0.022214309613729177	-0.10668074285891704	0.5144059869850465	0.013982690581624166	0.5253515968786906	0.12998885918057368	-0.017136841853650053	27554	ellipse	8	1	471	918.4666666666667	15.7
Wes	ID098	9_12_22	-0.17471869830828846	0.510727283180725	0.005208566083259132	-0.04774795846575919	0.5255867665251466	0.0066916465028349255	-0.11123332838702382	0.5181570248529358	0.005898840570575458	0.5299618436722604	0.12783729120026907	-0.0021515679803046084	27555	ellipse	8	1	472	918.5	15.733333333333333
Wes	ID098	9_12_22	-0.16935839479388415	0.5170766230586548	0.008309450682927481	-0.049668491043578955	0.5306888084395143	0.005451538964222104	-0.10951344291873155	0.5238827157490845	0.00597842305815532	0.5352067769008072	0.12046146541778498	-0.007375825782484094	27556	ellipse	8	1	473	918.5333333333333	15.766666666666666
Wes	ID098	9_12_22	-0.17183886587817376	0.5167969511705321	0.002496187726314462	-0.055309507223998855	0.527343153560974	0.006558541767348826	-0.11357418655108631	0.5220700523657531	0.0044469525957649015	0.5342810453571427	0.11700561445167275	-0.0034558509661122283	27557	ellipse	8	1	474	918.5666666666666	15.799999999999999
Wes	ID098	9_12_22	-0.17311143987628164	0.5190210935280151	0.002562470254853688	-0.061829237311279206	0.5254489377955933	0.0067893249868308395	-0.11747033859378042	0.5222350156618042	0.0038996427565654705	0.5352837490832524	0.11146768944248585	-0.0055379250091869	27558	ellipse	8	1	475	918.6	15.833333333333334
Wes	ID098	9_12_22	-0.17596257657305903	0.5168790239415284	0.003566152349109867	-0.0632140666392822	0.529089876230652	0.003895405621444891	-0.11958832160617061	0.5229844500860902	0.002246665083424384	0.5364830861233474	0.1134078101627651	0.0019401207202792564	27559	ellipse	8	1	476	918.6333333333333	15.866666666666667
Wes	ID098	9_12_22	-0.16642815897723384	0.543778225952942	0.02853895912156606	-0.06636747497271722	0.5322428385164184	0.004459277440667159	-0.11639781697497553	0.5380105322346802	0.015361069771921912	0.5504577954684481	0.10072341161201022	-0.012684398550754886	27560	ellipse	8	1	477	918.6666666666666	15.9
Wes	ID098	9_12_22	-0.17009675236773658	0.5347152807426758	0.009777297855191235	-0.06635558036822498	0.5382681991044922	0.006025372328572648	-0.11822616636798078	0.536491739923584	0.0023768869529591802	0.5493640081223959	0.1038019941846879	0.0030785825726776794	27561	ellipse	8	1	478	918.6999999999999	15.933333333333334
Wes	ID098	9_12_22	-0.17184763814898663	0.5099151790590211	0.024861831077750477	-0.07357396978686515	0.5123555058531495	0.026899308863562246	-0.12271080396792589	0.5111353424560853	0.025749929454905653	0.5256589005411726	0.09830396272892755	-0.005498031455760347	27562	ellipse	8	1	479	918.7333333333333	15.966666666666667
Wes	ID098	9_12_22	-0.16894609806567362	0.5241411260316773	0.014518832670841647	-0.07558505004138172	0.5169184248189087	0.004986448964763567	-0.12226557405352767	0.520529775425293	0.009404977431637573	0.5346962854770403	0.09364001655810975	-0.0046639461708178065	27563	ellipse	8	1	480	918.7666666666667	16.0
Wes	ID098	9_12_22	-0.1698621312941282	0.5321826220811767	0.008093502059661691	-0.07828690945178218	0.5386575987190552	0.021906431159236742	-0.12407452037295519	0.535420110400116	0.014999812080456405	0.5496082070226492	0.0918038483830387	-0.0018361681750710401	27564	ellipse	8	1	481	918.8	16.03333333333333
Wes	ID098	9_12_22	-0.1697118132298583	0.5325907556978149	0.00043493513249218867	-0.07972764342089822	0.5308908680333253	0.007899229070891835	-0.12471972832537825	0.5317408118655701	0.0037354425451586325	0.5461714947129809	0.09000022463460658	-0.001803623748432126	27565	ellipse	8	1	482	918.8333333333334	16.066666666666666
Wes	ID098	9_12_22	-0.17192108733172584	0.5331782004771728	0.0022860409939407344	-0.07909767543048085	0.5291383467439574	0.0018623078528100874	-0.12550938138110335	0.5311582736105651	0.0009812760910978247	0.545785412446708	0.0929112814203634	0.002911056785756816	27566	ellipse	8	1	483	918.8666666666667	16.1
Wes	ID098	9_12_22	-0.16984800645129372	0.5336669200392457	0.002129908718036035	-0.07972080402331527	0.5289124979411621	0.0006627947834223481	-0.1247844052373045	0.5312897089902039	0.0007367941829970161	0.5457471050489625	0.09025251878468848	-0.0026587626356749106	27567	ellipse	8	1	484	918.9	16.133333333333333
Wes	ID098	9_12_22	-0.16989484145648182	0.5213308770378418	0.01233613190794412	-0.07780889503375232	0.5102541752870484	0.018756023039263537	-0.12385186824511707	0.5157925261624451	0.015525215001370524	0.5304537824474838	0.09274974312765419	0.0024972243429657037	27568	ellipse	8	1	485	918.9333333333333	16.166666666666668
Wes	ID098	9_12_22	-0.1721695358830566	0.5248099001692506	0.004156661723446824	-0.08018142258227523	0.51488191984729	0.005200471775074452	-0.12617547923266592	0.5198459100082703	0.004672161022808879	0.5349392691810161	0.09252230964427244	-0.0002274334833817504	27569	ellipse	8	1	486	918.9666666666667	16.2
Wes	ID098	9_12_22	-0.17349444614093001	0.52836772505542	0.0037965122299374317	-0.07733772001330563	0.5230117333351441	0.008612810902838716	-0.12541608307711782	0.525689729195282	0.005892953861311613	0.5404432303913292	0.09630577670571286	0.003783467061440421	27570	ellipse	8	1	487	919.0	16.233333333333334
Wes	ID098	9_12_22	-0.17329684702380366	0.5300784665465088	0.0017221155188958794	-0.07817985801135241	0.5255179265016479	0.0026438987491174053	-0.12573835251757803	0.5277981965240783	0.0021329538365506303	0.5425689537265327	0.0952262575359105	-0.0010795191698023537	27571	ellipse	8	1	488	919.0333333333333	16.266666666666666
Wes	ID098	9_12_22	-0.17280545117572	0.5247806097056884	0.005320597427483253	-0.0784458511043089	0.515714393479187	0.009807140870201712	-0.12562565114001445	0.5202475015924377	0.007551535972979809	0.5352002121986931	0.09479414751081588	-0.00043211002509462026	27572	ellipse	8	1	489	919.0666666666666	16.3
Wes	ID098	9_12_22	-0.17389618640765359	0.5207927948671265	0.004134292023168642	-0.0770558178868408	0.5157264367662353	0.0013900853881786105	-0.1254760021472472	0.5182596158166809	0.0019935106416802814	0.5332328351680058	0.0969728052582439	0.002178657747428009	27573	ellipse	8	1	490	919.1	16.333333333333332
Wes	ID098	9_12_22	-0.17465179115801988	0.502132836704895	0.018675250390691085	-0.07050070135119624	0.5084069432094116	0.009825708052057342	-0.12257624625460806	0.5052698899571533	0.013309453863422648	0.5199255695223924	0.10433989611063958	0.0073670908523956885	27574	ellipse	8	1	491	919.1333333333333	16.366666666666667
Wes	ID098	9_12_22	-0.17674033502429176	0.49961593839434815	0.003270595142626989	-0.07262314484027077	0.5075429488756102	0.0022915611650479073	-0.12468173993228127	0.5035794436349792	0.0027001319217537724	0.5187849191372628	0.10441851745253634	0.00007862134189676184	27575	ellipse	8	1	492	919.1666666666666	16.4
Wes	ID098	9_12_22	-0.17112608170397947	0.5128162730946655	0.014344639296442405	-0.07416126588366678	0.5099325749180907	0.0028418530868147707	-0.12264367379382313	0.5113744240063781	0.008057011392273446	0.5258757193952776	0.09700768640804058	-0.007410831044495761	27576	ellipse	8	1	493	919.1999999999999	16.433333333333334
Wes	ID098	9_12_22	-0.17231583951831042	0.5110490322322387	0.0021304140260973645	-0.073302475439331	0.5081662261510009	0.0019640542238650517	-0.12280915747882071	0.5096076291916198	0.0017745277589987462	0.5241965517732459	0.09905532210405736	0.002047635696016778	27577	ellipse	8	1	494	919.2333333333333	16.466666666666665
Wes	ID098	9_12_22	-0.1734844844096679	0.4988768374077148	0.01222816657264133	-0.0715059441133421	0.5053501785374757	0.0033403067174888	-0.122495214261505	0.5021135079725952	0.007500694180483113	0.516839484178132	0.10218378944994945	0.0031284673458920886	27578	ellipse	8	1	495	919.2666666666667	16.5
Wes	ID098	9_12_22	-0.17579783630084211	0.49765065236712647	0.0026182296931632947	-0.07568704627490219	0.5090511847252197	0.005583821459101482	-0.12574244128787215	0.5033509185461731	0.0034750062285370796	0.518819148395961	0.10075784047738302	-0.0014259489725664265	27579	ellipse	8	1	496	919.3	16.53333333333333
Wes	ID098	9_12_22	-0.17309270587420644	0.4935537045323486	0.004909451312112303	-0.07691962466540514	0.50726744009906	0.0021681776634050274	-0.1250061652698058	0.5004105723157043	0.0030311282272137054	0.5157880206449087	0.0971459113518854	-0.003611929125497626	27580	ellipse	8	1	497	919.3333333333334	16.566666666666666
Wes	ID098	9_12_22	-0.17706624718737785	0.48763613879748524	0.00712787589635992	-0.07550565355639627	0.5035856139610595	0.003944002790006043	-0.12628595037188706	0.49561087637927237	0.004967386736475255	0.5114472426817464	0.10280534974733002	0.005659438395444624	27581	ellipse	8	1	498	919.3666666666667	16.6
Wes	ID098	9_12_22	-0.1813410193593139	0.4860269474922485	0.00456762233320668	-0.08159524500872783	0.49867150679766836	0.007825060592072226	-0.13146813218402087	0.49234922714495843	0.00612318251089343	0.5095994812106789	0.10054404199566633	-0.0022613077516636937	27582	ellipse	8	1	499	919.4	16.633333333333333
Wes	ID098	9_12_22	-0.18151691082324195	0.4855581513927001	0.0005007070900582116	-0.07407146161975087	0.493377515703308	0.009199655330033427	-0.1277941862214964	0.48946783354800405	0.00466907999461559	0.505875591534313	0.10772960137660396	0.007185559380937637	27583	ellipse	8	1	500	919.4333333333333	16.666666666666668
Wes	ID098	9_12_22	-0.1874077136979979	0.483845179663269	0.0061348048587598295	-0.07664946846087628	0.4963553299379273	0.003938717670611935	-0.1320285910794371	0.49010025480059816	0.00428137140898619	0.5075724663710912	0.11146251723292862	0.0037329158563246534	27584	ellipse	8	1	501	919.4666666666667	16.7
Wes	ID098	9_12_22	-0.1871017249974365	0.47686468233447266	0.006987200586944981	-0.07406283803149405	0.4884045302476807	0.008360973190522225	-0.13058228151446527	0.4826346062910767	0.007604453893965639	0.4999878952887416	0.11362639682907791	0.00216387959614929	27585	ellipse	8	1	502	919.5	16.733333333333334
Wes	ID098	9_12_22	-0.19250916088214098	0.4536294645543213	0.02385614612921064	-0.07523995782855208	0.4678728073860474	0.020565438353790107	-0.13387455935534653	0.46075113597018436	0.022129739417058963	0.47980621811352503	0.1181310238669163	0.004504627037838396	27586	ellipse	8	1	503	919.5333333333333	16.766666666666666
Wes	ID098	9_12_22	-0.19513415141101054	0.456558064862854	0.003932845667426158	-0.0749766410216064	0.46919667686602784	0.0013498022599046523	-0.13505539621630847	0.4628773708644409	0.0024321288036945415	0.4821777893117032	0.1208203700389406	0.002689346172024293	27587	ellipse	8	1	504	919.5666666666666	16.8
Wes	ID098	9_12_22	-0.19665115953143308	0.43763151887744134	0.018987244575645195	-0.0780161585170287	0.46127397817889415	0.008485742223994798	-0.1373336590242309	0.44945274852816774	0.013616569549395588	0.4699662828975161	0.12096788560402542	0.000147515565084827	27588	ellipse	8	1	505	919.6	16.833333333333332
Wes	ID098	9_12_22	-0.19783080693194566	0.4357496437642212	0.0022210407315700806	-0.07609547725665267	0.4626311525514526	0.002351794800038702	-0.13696314209429916	0.4491903981578369	0.0004539939561037851	0.4696071933962886	0.12466798308238676	0.003700097478361336	27589	ellipse	8	1	506	919.6333333333333	16.866666666666667
Wes	ID098	9_12_22	-0.19862239286090078	0.4327281168580932	0.0031234969389092085	-0.08059148907214331	0.4572146470308227	0.007039364623319743	-0.13960694096652204	0.44497138194445796	0.004978932645208347	0.46635783333786796	0.12054411810242305	-0.004123864979963712	27590	ellipse	8	1	507	919.6666666666666	16.9
Wes	ID098	9_12_22	-0.2006820923112791	0.42248106377062977	0.01045200740543091	-0.06927228607226543	0.4466239885560912	0.015501174261353447	-0.13497718919177226	0.4345525261633605	0.01140119104668924	0.455032679702315	0.13360919875881136	0.013065080656388312	27591	ellipse	8	1	508	919.6999999999999	16.933333333333334
Wes	ID098	9_12_22	-0.19871071029925513	0.4142797339732667	0.008434936720713885	-0.07331258585314937	0.439454218333313	0.008229801174199036	-0.13601164807620225	0.42686697615328983	0.007754855520309398	0.4480118120570684	0.12790013400069306	-0.005709064758118304	27592	ellipse	8	1	509	919.7333333333333	16.966666666666665
Wes	ID098	9_12_22	-0.20325385448504618	0.4118318243687744	0.005160660861232063	-0.07048687387347408	0.4226849075551147	0.017005717631663735	-0.13687036417926013	0.41725836596194454	0.009646905366741993	0.4391332833614361	0.13320983655632637	0.005309702555633317	27593	ellipse	8	1	510	919.7666666666667	17.0
Wes	ID098	9_12_22	-0.20913246539019759	0.3994788315559692	0.01368044215686695	-0.08535230452014142	0.41507013044177254	0.016702271067036235	-0.1472423849551695	0.40727448099887087	0.01439641531534098	0.4330736921127696	0.12475823349969106	-0.00845160305663531	27594	ellipse	8	1	511	919.8	17.03333333333333
Wes	ID098	9_12_22	-0.20958877215502913	0.3556711518937987	0.04381005607445596	-0.08291614083758536	0.4061390666588134	0.009257364300031077	-0.14625245649630725	0.38090510927630605	0.02638794655513131	0.4080177487610054	0.13635602643672856	0.011597792937037499	27595	ellipse	8	1	512	919.8333333333334	17.066666666666666
Wes	ID098	9_12_22	-0.2000782924507445	0.3865740777772828	0.03233326541451886	-0.08123989369952378	0.4144029918123169	0.008432215806688499	-0.14065909307513413	0.40048853479479984	0.020366547802701154	0.42447149134754014	0.12205332225762415	-0.014302704179104411	27596	ellipse	8	1	513	919.8666666666667	17.1
Wes	ID098	9_12_22	-0.2016729128654784	0.37845377997302254	0.008275388250526997	-0.07525408267138656	0.41518238577166744	0.006036339007083792	-0.13846349776843248	0.396818082872345	0.004277014854529136	0.4202817282594521	0.1316461587421178	0.009592836484493647	27597	ellipse	8	1	514	919.9	17.133333333333333
Wes	ID098	9_12_22	-0.20570503510577387	0.3337146040965575	0.04492050609538984	-0.06500925982226557	0.3816375195479127	0.03507441296984845	-0.13535714746401972	0.3576760618222351	0.039265089126359703	0.38243133052910255	0.14863346530302388	0.01698730656090608	27598	ellipse	8	1	515	919.9333333333333	17.166666666666668
Wes	ID098	9_12_22	-0.20495552634020986	0.3349638349333497	0.0014568256838928192	-0.06518871966754136	0.3773945654429931	0.004246747622889832	-0.1350721230038756	0.3561792001881714	0.0015237564419592496	0.38093057249249446	0.14606548921308235	-0.002567976089941526	27599	ellipse	8	1	516	919.9666666666667	17.2
Wes	ID098	9_12_22	-0.20346260479388412	0.3315710476845093	0.0037067263264743007	-0.06483277362811268	0.37912701458728026	0.0017686372212882676	-0.1341476892109984	0.3553490311358948	0.001242480781650648	0.37982698225622374	0.14655988563419303	0.0004943964211106822	27600	ellipse	8	1	517	920.0	17.233333333333334
Wes	ID098	9_12_22	-0.20318620392199693	0.33028732249468984	0.0013131442437740728	-0.06608497811602776	0.3714087544148559	0.007819178740045988	-0.13463559101901235	0.35084803845477286	0.00452735941689815	0.3757939441457253	0.14313531458261514	-0.003424571051577896	27601	ellipse	8	1	518	920.0333333333333	17.266666666666666
Wes	ID098	9_12_22	-0.19586998138140865	0.30975619436328117	0.02179574120354095	-0.05063968550036613	0.3382752928239745	0.03655657726015693	-0.12325483344088739	0.32401574359362784	0.029146075045664008	0.34666692380882325	0.1480039790637599	0.004868664481144758	27602	ellipse	8	1	519	920.0666666666666	17.3
Wes	ID098	9_12_22	-0.19372003161944562	0.3069924830095214	0.0035014831751509854	-0.05094032162890616	0.32855725227130117	0.009722689662083584	-0.12233017662417589	0.3177748676404113	0.006309003320028252	0.34050776586853787	0.14439904729012706	-0.00360493177363283	27603	ellipse	8	1	520	920.1	17.333333333333332
Wes	ID098	9_12_22	-0.19536579883349603	0.296508132562439	0.010612735463587143	-0.06133575990740958	0.33185919447833245	0.010907243434559843	-0.1283507793704528	0.31418366352038574	0.00701030701611318	0.33938959469626295	0.13861366784379373	-0.0057853794463333386	27604	ellipse	8	1	521	920.1333333333333	17.366666666666667
Wes	ID098	9_12_22	-0.1982677849644774	0.293420144553711	0.004237592883519618	-0.050928427024413914	0.3119986246751709	0.022422194599185305	-0.12459810599444565	0.30270938461444097	0.01207234997332342	0.32734944562509444	0.14850604809843143	0.009892380254637706	27605	ellipse	8	1	522	920.1666666666666	17.4
Wes	ID098	9_12_22	-0.19947122157397446	0.29134111637103266	0.00240221103516087	-0.05342168480853249	0.3070192458696288	0.005568711490744501	-0.12644645319125347	0.29918018112033073	0.003983925785301128	0.32480376583383663	0.14688863446153666	-0.0016174136368947711	27606	ellipse	8	1	523	920.1999999999999	17.433333333333334
Wes	ID098	9_12_22	-0.2015877177608032	0.2916358051973267	0.002136913103802575	-0.049753537465698106	0.3054069322307129	0.004006851656722165	-0.12567062761325065	0.2985213687140198	0.0010178109422641407	0.3238952210570574	0.15245741125198256	0.005568776790445901	27607	ellipse	8	1	524	920.2333333333333	17.466666666666665
Wes	ID098	9_12_22	-0.19162212075213603	0.28692524445330814	0.011022817528302127	-0.0593203678587646	0.29746772977984626	0.012432022334501653	-0.1254712443054503	0.2921964871165772	0.006328023461168382	0.3179965726715086	0.13272112799218888	-0.01973628325979368	27608	ellipse	8	1	525	920.2666666666667	17.5
Wes	ID098	9_12_22	-0.19124149340838614	0.2866252030549927	0.0004846669119231873	-0.056801090627319306	0.30207317195666494	0.005249462392750243	-0.12402129201785272	0.29434918750582884	0.002595473097952209	0.3194099639321214	0.13532502223581017	0.0026038942436212853	27609	ellipse	8	1	526	920.3	17.53333333333333
Wes	ID098	9_12_22	-0.20068774224841301	0.26555435724475096	0.023091387145572094	-0.05272822936663801	0.2960988094853516	0.007230574374653479	-0.1267079858075255	0.2808265833650513	0.013786919390046512	0.3080884346934954	0.15107938646582622	0.015754364230016055	27610	ellipse	8	1	527	920.3333333333334	17.566666666666666
Wes	ID098	9_12_22	-0.19864246500598126	0.2690460183934327	0.004046585792445594	-0.051687897521240034	0.29914814002948	0.0032219104760845526	-0.12516518126361065	0.2840970792114563	0.0036161289996454755	0.3104472145425579	0.15000594198770512	-0.001073444478121105	27611	ellipse	8	1	528	920.3666666666667	17.6
Wes	ID098	9_12_22	-0.20009271465869127	0.2692403464943238	0.0014632113538315204	-0.05446766659106439	0.2993616481801147	0.0027879565656479684	-0.12728019062487783	0.28430099733721925	0.002124816980415604	0.3114920609139867	0.14870759039116016	-0.0012983515965449555	27612	ellipse	8	1	529	920.4	17.633333333333333
Wes	ID098	9_12_22	-0.199396582930786	0.2662152512068481	0.0031041586429988305	-0.051555123998596075	0.2951079889311523	0.005155242124209607	-0.12547585346469103	0.2806616200690002	0.0040621053024337715	0.3074331387187276	0.15063826629513444	0.0019306759039742771	27613	ellipse	8	1	530	920.4333333333333	17.666666666666668
Wes	ID098	9_12_22	-0.20015486396716287	0.2595162099568482	0.006741820510761809	-0.049202668595153654	0.29015195328692633	0.005486012735313675	-0.12467876628115826	0.27483408162188727	0.005881798392560859	0.3017922583207493	0.15402958825178903	0.0033913219566545916	27614	ellipse	8	1	531	920.4666666666667	17.7
Wes	ID098	9_12_22	-0.19983549383654764	0.2581096729756469	0.0014423396132035114	-0.045102301061584305	0.27402108540484615	0.016643855098488314	-0.12246889744906597	0.26606537919024653	0.009042879109537801	0.2928983046144848	0.15554913690479302	0.0015195486530039937	27615	ellipse	8	1	532	920.5	17.733333333333334
Wes	ID098	9_12_22	-0.204691317437927	0.25892757571704106	0.004924224582824488	-0.04710862347430411	0.2754274737034912	0.0024501546217223728	-0.12589997045611556	0.2671775247102661	0.0036068171061760207	0.29535509521786757	0.15844416073303583	0.0028950238282428042	27616	ellipse	8	1	533	920.5333333333333	17.766666666666666
Wes	ID098	9_12_22	-0.20285434445666484	0.24739293169329835	0.011680003531178863	-0.04870354125415033	0.2686329782524415	0.006979178401416945	-0.12577894285540758	0.2580129549728699	0.009165368849737123	0.287038372695457	0.15560722896387214	-0.002836931769163692	27617	ellipse	8	1	534	920.5666666666666	17.8
Wes	ID098	9_12_22	-0.201477395304138	0.2433426701811523	0.004277920906867724	-0.060451544745971475	0.29064572805590827	0.0249514877302711	-0.13096447002505474	0.2669941991185303	0.010370749174052351	0.2973845906765999	0.14874767161188382	-0.006859557351988316	27618	ellipse	8	1	535	920.6	17.833333333333332
Wes	ID098	9_12_22	-0.20243966880755604	0.24098575430102542	0.002545785293651976	-0.05362909697436513	0.27470844486193857	0.017336169969202696	-0.12803438289096059	0.257847099581482	0.009604938342022454	0.2878852722263711	0.15258376764252604	0.003836096030642222	27619	ellipse	8	1	536	920.6333333333333	17.866666666666667
Wes	ID098	9_12_22	-0.20169343105822746	0.24288294371752928	0.0020386756634190777	-0.04926972442797828	0.2712474123198243	0.005566226302960146	-0.12548157774310287	0.2570651780186768	0.0026698718046581573	0.28605616948891766	0.1550404122220876	0.0024566445795615455	27620	ellipse	8	1	537	920.6666666666666	17.9
Wes	ID098	9_12_22	-0.20359998747576902	0.2457443395106811	0.00343839253988485	-0.047120964126464715	0.2752362679362792	0.004530799042363771	-0.12536047580111687	0.26049030372348014	0.0034272659327892058	0.28908553617750116	0.15923397436041317	0.004193562138325585	27621	ellipse	8	1	538	920.6999999999999	17.933333333333334
Wes	ID098	9_12_22	-0.2073997188807981	0.25858947158435064	0.01339534907124031	-0.03407704347521956	0.27407788214129636	0.013095255767108861	-0.12073838117800884	0.2663336768628235	0.007450420682791246	0.2924232961320918	0.17401333475147257	0.014779360391059398	27622	ellipse	8	1	539	920.7333333333333	17.966666666666665
Wes	ID098	9_12_22	-0.2012224047203368	0.2457743733870239	0.01422624166968081	-0.03615131381610093	0.2622867607081909	0.01197218201069876	-0.11868685926821887	0.2540305670476074	0.01247298092965811	0.2803891930112196	0.16589491850975646	-0.008118416241716109	27623	ellipse	8	1	540	920.7666666666667	18.0
Wes	ID098	9_12_22	-0.20018489784350568	0.2398362894594117	0.006028039586037746	-0.03653417139819326	0.2580262620616456	0.00427766626157068	-0.11835953462084947	0.24893127576052865	0.0051097860087534796	0.2756370067451546	0.16465854174426695	-0.0012363767654895164	27624	ellipse	8	1	541	920.8	18.03333333333333
Wes	ID098	9_12_22	-0.19812757731402564	0.2363272324516601	0.00406768347400222	-0.03784570022601308	0.25835841889208977	0.0013529360761740208	-0.11798663877001936	0.24734282567187493	0.0016316326178739831	0.274042552060067	0.16178891587135918	-0.0028696258729077606	27625	ellipse	8	1	542	920.8333333333334	18.066666666666666
Wes	ID098	9_12_22	-0.19935524918017555	0.23693266782031253	0.001368842648572625	-0.03720919020312485	0.25731095028399653	0.0012256979620518082	-0.1182822196916502	0.24712180905215453	0.00036907509726988275	0.27397056777032336	0.16342159844389875	0.0016326825725395677	27626	ellipse	8	1	543	920.8666666666667	18.1
Wes	ID098	9_12_22	-0.19743754157092264	0.22580422453997806	0.011292468831845757	-0.036200527742187294	0.250114565883667	0.007266728864999098	-0.11681903465655497	0.23795939521182252	0.00927850946156947	0.2650874584503494	0.16305939814881712	-0.00036220029508163276	27627	ellipse	8	1	544	920.9	18.133333333333333
Wes	ID098	9_12_22	-0.1966477398326414	0.2178856889644165	0.007957825861830976	-0.03128419034045393	0.24792030871997062	0.00538378472341857	-0.11396596508654766	0.23290299884219356	0.005805785925962011	0.2592914346209589	0.16806897954267425	0.0050095813938571265	27628	ellipse	8	1	545	920.9333333333333	18.166666666666668
Wes	ID098	9_12_22	-0.19748363316332984	0.22470085129077155	0.006866232969748294	-0.04072018008410638	0.2510488870665284	0.009941121914193812	-0.11910190662371811	0.23787486917864997	0.007148243848370587	0.26602578361535695	0.1589622571888134	-0.009106722353860841	27629	ellipse	8	1	546	920.9666666666667	18.2
Wes	ID098	9_12_22	-0.18990840560992428	0.20958786418811037	0.016905219656989906	-0.039811432300903116	0.2284021548436279	0.022664957597781553	-0.1148599189554137	0.21899500951586914	0.01935054418522501	0.2472885261699374	0.15127154038152485	-0.007690716807288556	27630	ellipse	8	1	547	921.0	18.233333333333334
Wes	ID098	9_12_22	-0.1889047983558958	0.20630985987261963	0.003428197749943043	-0.041895664373046815	0.22738858585833732	0.0023176163225381843	-0.1154002313644713	0.21684922286547847	0.0022127670117697527	0.2456436420026691	0.14851261954314932	-0.0027589208383755337	27631	ellipse	8	1	548	921.0333333333333	18.266666666666666
Wes	ID098	9_12_22	-0.18869010074481185	0.20862841565325918	0.00232847503146206	-0.04814196723956288	0.22998443460620122	0.006764224288270853	-0.11841603399218736	0.2193064251297302	0.0038901039133656667	0.24923415738943333	0.14216137793834058	-0.006351241604808738	27632	ellipse	8	1	549	921.0666666666666	18.3
Wes	ID098	9_12_22	-0.1913091439714354	0.2013773160722656	0.007709593540285232	-0.044273395811035066	0.22876865734454355	0.0040551151953533374	-0.11779126989123523	0.21507298670840458	0.004279290951664128	0.24521658360368573	0.14956535967189416	0.007403981733553583	27633	ellipse	8	1	550	921.1	18.333333333333332
Wes	ID098	9_12_22	-0.1888717908284301	0.19807165680133054	0.0041070760352392805	-0.03858494989520245	0.21887725293139648	0.011410446888784771	-0.11372837036181627	0.2084744548663635	0.007749049945417999	0.2374778738261354	0.15172016144209932	0.0021548017702051614	27634	ellipse	8	1	551	921.1333333333333	18.366666666666667
Wes	ID098	9_12_22	-0.18918595706957997	0.2036292620677489	0.005566477946098346	-0.03462939917132557	0.22096178236865227	0.0044712016845529145	-0.11190767812045277	0.21229552221820058	0.004232667710207878	0.23998482697080945	0.15552538651081274	0.0038052250687134193	27635	ellipse	8	1	552	921.1666666666666	18.4
Wes	ID098	9_12_22	-0.18890702859423825	0.2098266483732909	0.006203660057939674	-0.03332441237597639	0.22454042281268305	0.0038091544945943762	-0.11111572048510732	0.21718353559298698	0.004951754401045414	0.24395776575381803	0.15627682370579546	0.0007514371949827181	27636	ellipse	8	1	553	921.1999999999999	18.433333333333334
Wes	ID098	9_12_22	-0.19235453102374245	0.20438962465991217	0.006437895608137803	-0.02915104170733618	0.23053708766741932	0.007305957303317311	-0.11075278636553931	0.21746335616366574	0.00045828018386309633	0.24404198606325128	0.1652848109984075	0.00900798729261204	27637	ellipse	8	1	554	921.2333333333333	18.466666666666665
Wes	ID098	9_12_22	-0.19323473175616446	0.19595947240863043	0.00847597901773871	-0.03434140106005845	0.23191254999438482	0.005369518304586822	-0.11378806640811145	0.21393601120150763	0.004653502704296947	0.24231454959557913	0.1629101418806987	-0.002374669117708811	27638	ellipse	8	1	555	921.2666666666667	18.5
Wes	ID098	9_12_22	-0.19143968725573712	0.1929293219142456	0.0035219308308277416	-0.033658353397094665	0.22860347102465828	0.0033788397028812664	-0.1125490203264159	0.21076639646945194	0.0034031886139662504	0.23893462674370616	0.1617640078291965	-0.0011461340515021845	27639	ellipse	8	1	556	921.3	18.53333333333333
Wes	ID098	9_12_22	-0.18885082658801267	0.18679690988574227	0.006656476308394946	-0.035371176443969476	0.2232784052760619	0.005593754375799828	-0.11211100151599107	0.2050376575809021	0.005745459923406429	0.2336863660703846	0.15775583195004808	-0.0040081758791484234	27640	ellipse	8	1	557	921.3333333333334	18.566666666666666
Wes	ID098	9_12_22	-0.18614420933581521	0.18627696698687735	0.0027561055074094938	-0.03504006039141827	0.2261739980571289	0.0029144631399323556	-0.11059213486361674	0.20622548252200312	0.0019281815263082664	0.23400762794217927	0.1562825547411838	-0.001473277208864282	27641	ellipse	8	1	558	921.3666666666667	18.6
Wes	ID098	9_12_22	-0.18302841768908684	0.1868331884294434	0.0031650497435257744	-0.033551896686889515	0.22762677531329345	0.0020797098277177393	-0.10829015718798818	0.20722998187136843	0.00251159713369155	0.23381835584531613	0.1549430445737096	-0.0013395101674741894	27642	ellipse	8	1	559	921.4	18.633333333333333
Wes	ID098	9_12_22	-0.17751972898364254	0.18422960818865963	0.00609296982789914	-0.03380763068347159	0.22620462666369634	0.0014449590508241834	-0.10566367983355707	0.205217117426178	0.0033090794139837864	0.23082217943836805	0.14971663025134407	-0.005226414322365536	27643	ellipse	8	1	560	921.4333333333333	18.666666666666668
Wes	ID098	9_12_22	-0.17752760915911847	0.18039107063647464	0.0038385456408254292	-0.032135100609313794	0.22054234887774649	0.005904129620377881	-0.10483135488421613	0.20046670975711056	0.004822772837655739	0.22622226832852257	0.15083469987643114	0.0011180696250870648	27644	ellipse	8	1	561	921.4666666666667	18.7
Wes	ID098	9_12_22	-0.16868114575061033	0.18497079073107914	0.009961613874418029	-0.031587354072448504	0.22192316377673338	0.0014854884899965068	-0.10013424991152942	0.20344697725390626	0.005562804101970082	0.2267543617201135	0.14198656834503898	-0.008848131531392162	27645	ellipse	8	1	562	921.5	18.733333333333334
Wes	ID098	9_12_22	-0.1703814794627685	0.1752650908305664	0.009853514362475675	-0.013702626757995384	0.22041284637133796	0.017948385157929552	-0.09204205311038194	0.19783896860095218	0.009845476632449507	0.21820173472697899	0.16305392578914885	0.02106735744410987	27646	ellipse	8	1	563	921.5333333333333	18.766666666666666
Wes	ID098	9_12_22	-0.1692409355745237	0.17371566991290277	0.0019239401085029127	-0.014630108543273845	0.22140485638598628	0.001358052403696519	-0.09193552205889877	0.19756026314944453	0.00029837156974181695	0.21790410228336693	0.16179853627814927	-0.0012553895109995716	27647	ellipse	8	1	564	921.5666666666666	18.8
Wes	ID098	9_12_22	-0.16600827943865948	0.157762626367981	0.016277274465920602	-0.014886139904968232	0.2198676274379272	0.0015584045998783176	-0.09044720967181386	0.1888151269029541	0.008870878295367998	0.20936057385476312	0.16338583847793683	0.0015873021997875603	27648	ellipse	8	1	565	921.6	18.833333333333332
Wes	ID098	9_12_22	-0.1657442192189329	0.15866557553149407	0.0009407682985363706	-0.019720404535705338	0.21701916702716062	0.005611046358006705	-0.09273231187731912	0.18784237127932735	0.002483534898668124	0.2094851739716991	0.15725169663658548	-0.006134141841351359	27649	ellipse	8	1	566	921.6333333333333	18.866666666666667
Wes	ID098	9_12_22	-0.16537013390765365	0.1570254582545776	0.0016822379445711128	-0.01861108398425282	0.21322508555926523	0.003952928821886651	-0.09199060894595323	0.1851252719069214	0.0028165141998444635	0.20672116106692823	0.15715157283210707	-0.00010012380447840807	27650	ellipse	8	1	567	921.6666666666666	18.9
Wes	ID098	9_12_22	-0.1659627825764769	0.16256076113757323	0.005566939055814947	-0.019861206916381713	0.21678856038256833	0.0037763951278632943	-0.0929119947464293	0.18967466076007078	0.004641755134696216	0.21120870176725304	0.15584070271054995	-0.0013108701215571172	27651	ellipse	8	1	568	921.6999999999999	18.933333333333334
Wes	ID098	9_12_22	-0.16631947202868647	0.15071224823779295	0.011853880600949942	-0.03531408234240718	0.2059476691658324	0.01887634184118745	-0.10081677718554682	0.17832995870181267	0.013827069472611555	0.20485506274600687	0.14217371012937516	-0.013666992581174792	27652	ellipse	8	1	569	921.7333333333333	18.966666666666665
Wes	ID098	9_12_22	-0.16593988546282956	0.15145328209765618	0.0008325966264901914	-0.025365137780029245	0.20801599220446776	0.01016166610834165	-0.0956525116214294	0.17973463715106197	0.005351893156866496	0.20360241347123464	0.15152755479024327	0.00935384466086811	27653	ellipse	8	1	570	921.7666666666667	19.0
Wes	ID098	9_12_22	-0.16383424310259986	0.15020568676898183	0.0024474933816710856	-0.025232364257385065	0.19857925904803464	0.00943766716270708	-0.09453330367999246	0.17439247290850823	0.005458144850642502	0.19836652971657912	0.1468008287253868	-0.004726726064856468	27654	ellipse	8	1	571	921.8	19.03333333333333
Wes	ID098	9_12_22	-0.16556342123065182	0.1489299904371948	0.0021488271520688123	-0.025747995362121356	0.19706923900775153	0.0015956302699022028	-0.09565570829638659	0.17299961472247316	0.0017888113509556434	0.19768379099918018	0.14787068865646222	0.0010698599310754175	27655	ellipse	8	1	572	921.8333333333334	19.066666666666666
Wes	ID098	9_12_22	-0.16694616900286863	0.1514749897508545	0.0028963792755954624	-0.02063435620837395	0.2075891245857544	0.011696892662968715	-0.09379026260562129	0.17953205716830445	0.006793577256003871	0.20255461710539885	0.1567033589029941	0.008832670246531893	27656	ellipse	8	1	573	921.8666666666667	19.1
Wes	ID098	9_12_22	-0.17080254846179188	0.14959683170153815	0.0042894218945467456	-0.022967334196960287	0.2099576377052612	0.0033245512016668102	-0.09688494132937608	0.17977723470339968	0.00310437569037254	0.20422180582395677	0.1596830531964734	0.0029796942934793014	27657	ellipse	8	1	574	921.9	19.133333333333333
Wes	ID098	9_12_22	-0.1681893038548583	0.15417447024035646	0.005271036137965866	-0.02189102117297348	0.2040229734764405	0.0060314748805286285	-0.0950401625139159	0.17909872185839848	0.0019656013224462194	0.2027535071508839	0.15455762935082357	-0.005125423845649846	27658	ellipse	8	1	575	921.9333333333333	19.166666666666668
Wes	ID098	9_12_22	-0.16746507112384013	0.15382967539263914	0.000802120025738334	-0.022727806598998868	0.2053716729432984	0.0015871988221742288	-0.0950964388614195	0.17960067416796877	0.0005050971672572423	0.2032233619584928	0.1536406627610218	-0.0009169665898017543	27659	ellipse	8	1	576	921.9666666666667	19.2
Wes	ID098	9_12_22	-0.16798322983203118	0.15467939620104976	0.0009952456476268602	-0.03526457105120828	0.20303899231982414	0.012751935610773521	-0.10162390044161973	0.17885919426043695	0.006569440397344626	0.2057134621566147	0.1412547093917632	-0.012385953369258601	27660	ellipse	8	1	577	922.0	19.233333333333334
Wes	ID098	9_12_22	-0.1665228697655028	0.15157847280993653	0.003427590611707293	-0.033349391045410126	0.19805188202136237	0.005342207744334967	-0.09993613040545646	0.17481517741564945	0.004382081689778915	0.20136428783496194	0.14104947074747787	-0.00020523864428534377	27661	ellipse	8	1	578	922.0333333333333	19.266666666666666
Wes	ID098	9_12_22	-0.1660790523353881	0.15446915906665026	0.0029245582480140952	-0.0201944045247191	0.20172895031756588	0.01365922770929995	-0.0931367284300536	0.17809905469210807	0.007550875259859186	0.20098189835125962	0.15334868221123732	0.012299211463759452	27662	ellipse	8	1	579	922.0666666666666	19.3
Wes	ID098	9_12_22	-0.1669643082747192	0.16984724716693123	0.015403547373839699	-0.021079809146606232	0.2086150342232056	0.006942772709801859	-0.09402205871066271	0.1892311406950684	0.011167235489729269	0.21130208738426623	0.1509477671219453	-0.0024009150892920217	27663	ellipse	8	1	580	922.1	19.333333333333332
Wes	ID098	9_12_22	-0.16569560002307115	0.1676418388115235	0.002544296885566233	-0.026500775143920796	0.20574114909533692	0.006135640803716061	-0.09609818758349598	0.1866914939534302	0.0032802616768979635	0.20997279721763115	0.14431478343274337	-0.006632983689201927	27664	ellipse	8	1	581	922.1333333333333	19.366666666666667
Wes	ID098	9_12_22	-0.16665162885913065	0.17234674961840812	0.004801059970060463	-0.029901442568237124	0.21461556482440192	0.00950367263025629	-0.09827653571368389	0.19348115722140502	0.007130548917774813	0.21700975939256056	0.1431337353299792	-0.0011810481027641762	27665	ellipse	8	1	582	922.1666666666666	19.4
Wes	ID098	9_12_22	-0.16602701344073467	0.17128783245349122	0.001229410420914693	-0.021696841754638596	0.20993488927416992	0.00944585613467838	-0.09386192759768663	0.19061136086383057	0.005265405582837509	0.21246823843274742	0.14941483681294418	0.006281101482964985	27666	ellipse	8	1	583	922.1999999999999	19.433333333333334
Wes	ID098	9_12_22	-0.16684952534136954	0.16883486764208988	0.0025871919512589674	-0.02950728511187739	0.2136011037437744	0.008628102570888502	-0.09817840522662347	0.19121798569293214	0.004358895823989677	0.21494956921404956	0.1444538225384406	-0.004961014274503572	27667	ellipse	8	1	584	922.2333333333333	19.466666666666665
Wes	ID098	9_12_22	-0.16948641047473134	0.17257497734210192	0.004576197523563491	-0.035073067918884204	0.22454741089282226	0.012280047982645233	-0.10227973919680777	0.1985611941174621	0.008410924461738762	0.22335553017447202	0.14411134759698677	-0.00034247494145384083	27668	ellipse	8	1	585	922.2666666666667	19.5
Wes	ID098	9_12_22	-0.17125885522662343	0.17120977411151128	0.0022372617771116827	-0.03456561435473615	0.2206717027015992	0.003908787932758717	-0.10291223479067979	0.19594073840655524	0.0026957074783981786	0.221322617544882	0.1453668616979494	0.0012555141009626403	27669	ellipse	8	1	586	922.3	19.53333333333333
Wes	ID098	9_12_22	-0.17109768333575426	0.17173417748706044	0.0005486121386678308	-0.03755175481249995	0.2162747134685059	0.005315124565749335	-0.1043247190741271	0.19400444547778317	0.0023967357294867476	0.22027567245394505	0.14077774813745453	-0.0045891135604948785	27670	ellipse	8	1	587	922.3333333333334	19.566666666666666
Wes	ID098	9_12_22	-0.16989171912280265	0.17164258903247065	0.0012094371120211784	-0.036716158846923586	0.22247700629840095	0.006258327010108605	-0.10330393898486312	0.1970597976654358	0.0032213613552707	0.2224955452716544	0.1425477738639261	0.0017700257264715857	27671	ellipse	8	1	588	922.3666666666667	19.6
Wes	ID098	9_12_22	-0.16820952468249506	0.17422044719104002	0.0030781700441503282	-0.03753525104876698	0.22642467684680168	0.004031750834790162	-0.10287238786563102	0.20032256201892085	0.0032911802738353883	0.2251929329241955	0.14071619446124156	-0.0018315794026845522	27672	ellipse	8	1	589	922.4	19.633333333333333
Wes	ID098	9_12_22	-0.17333758604418925	0.17454279097277836	0.005138182445469046	-0.03814574162432849	0.22734799552050777	0.0011068948080390501	-0.10574166383425887	0.20094539324664307	0.002936096613255642	0.2270690435472996	0.14513863863551765	0.004422444174276091	27673	ellipse	8	1	590	922.4333333333333	19.666666666666668
Wes	ID098	9_12_22	-0.17612493792437722	0.17661051928118887	0.0034705663603206913	-0.03879637649005119	0.22862116424884027	0.0014297847178151616	-0.1074606572072142	0.20261584176501457	0.0023969431509307665	0.22934901827030307	0.14684767950353367	0.0017090408680160152	27674	ellipse	8	1	591	922.4666666666667	19.7
Wes	ID098	9_12_22	-0.17665513991961657	0.17396828157580568	0.0026949089497614563	-0.03631322911975077	0.2254960056010742	0.003991570798111566	-0.10648418451968367	0.19973214358843994	0.0030445384022989397	0.22634445152301663	0.14950236877782816	0.0026546892742944916	27675	ellipse	8	1	592	922.5	19.733333333333334
Wes	ID098	9_12_22	-0.1765785684031982	0.17994487428546146	0.005977083202887278	-0.0370335961043089	0.22810925020800776	0.002710715028937712	-0.10680608225375354	0.20402706224673461	0.004306964642595418	0.23029238227833002	0.14762319059655274	-0.0018791781812754205	27676	ellipse	8	1	593	922.5333333333333	19.766666666666666
Wes	ID098	9_12_22	-0.17597521459033194	0.1733203229960938	0.0066519708063823586	-0.03796851201739493	0.23271305687670907	0.004697776453527785	-0.10697186330386343	0.20301668993640143	0.001023882591933058	0.22947495708994783	0.15024429038359058	0.0026210997870378394	27677	ellipse	8	1	594	922.5666666666666	19.8
Wes	ID098	9_12_22	-0.1773023550865478	0.16866893790942372	0.004837012003416238	-0.04003415877001948	0.2357146603203124	0.0036436958900654404	-0.10866825692828364	0.20219179911486806	0.0018863181588543042	0.22954370758776776	0.15276677195513066	0.002522481571540086	27678	ellipse	8	1	595	922.6	19.833333333333332
Wes	ID098	9_12_22	-0.18096589327014145	0.1692053845720214	0.003702605440019355	-0.040359178837768406	0.2345445286033936	0.0012144324927219727	-0.11066253605395493	0.2018749565877075	0.0020192915634216282	0.23021662620927633	0.15504661197917	0.0022798400240393313	27679	ellipse	8	1	596	922.6333333333333	19.866666666666667
Wes	ID098	9_12_22	-0.1740735646971434	0.17229262916796872	0.007552170042667951	-0.03820878302813702	0.22200776415118417	0.012719853185798248	-0.10614117386264021	0.19715019665957645	0.006539577390284714	0.2239065627261713	0.14467492368882076	-0.010371688290349235	27680	ellipse	8	1	597	922.6666666666666	19.9
Wes	ID098	9_12_22	-0.17371196872058103	0.17128946796160882	0.001066341435100202	-0.03747295305773912	0.21685873854907234	0.005201337366152949	-0.10559246088916008	0.19407410325534058	0.0031246498297967454	0.22094009448489288	0.14365802382969617	-0.0010168998591245926	27681	ellipse	8	1	598	922.6999999999999	19.933333333333334
Wes	ID098	9_12_22	-0.16592293565142802	0.1501868040843506	0.022494253907807182	-0.04605193654772943	0.22831175584948737	0.014309806532763902	-0.10598743609957872	0.18924927996691898	0.004840963249327623	0.21690695373583477	0.14308236968412236	-0.0005756541455738118	27682	ellipse	8	1	599	922.7333333333333	19.966666666666665
Wes	ID098	9_12_22	-0.167976390434448	0.15017490947985834	0.0020534892323856267	-0.04834848731005836	0.2207968934138793	0.007857945204063636	-0.10816243887225319	0.18548590144686883	0.004346683212095917	0.21471872954717167	0.13891832068059082	-0.004164049003531539	27683	ellipse	8	1	600	922.7666666666667	20.0
Wes	ID098	9_12_22	-0.1664366338829344	0.15081528524920662	0.0016676124741370523	-0.04628878785968005	0.2220311073125001	0.0024011759147212486	-0.10636271087130722	0.18642319628085335	0.0020291728569057496	0.2146313918686241	0.1396681718079617	0.0007498511273708874	27684	ellipse	8	1	601	922.8	20.03333333333333
Wes	ID098	9_12_22	-0.16933297007678205	0.151631701165039	0.0030092022689437734	-0.04193134818652333	0.2229810401637573	0.004459781712942661	-0.10563215913165269	0.18730637066439815	0.0011461687642149315	0.2150391348901025	0.14602020899800985	0.006352037190048149	27685	ellipse	8	1	602	922.8333333333334	20.066666666666666
Wes	ID098	9_12_22	-0.16819748139544655	0.15322007691241457	0.0019525040487261432	-0.03977634321765122	0.21729750077227772	0.006078376956915689	-0.10398691230654888	0.18525878884234614	0.0026266763092379613	0.21244786836864918	0.1435197024084044	-0.0025005065896054612	27686	ellipse	8	1	603	922.8666666666667	20.1
Wes	ID098	9_12_22	-0.1672132028737181	0.1557502079704589	0.002714842054193299	-0.04249827477313217	0.21514576681964104	0.0034697075374809927	-0.10485573882342514	0.18544798739504997	0.0008891881739949907	0.21303915600912654	0.13813633013129087	-0.005383372277113524	27687	ellipse	8	1	604	922.9	20.133333333333333
Wes	ID098	9_12_22	-0.16518071233111553	0.1506291346889037	0.0055096650860853085	-0.04033122651721177	0.2094601458723755	0.00608460218087201	-0.10275596942416365	0.1800446402806396	0.005796998496539554	0.20730379095926965	0.1380162381202514	-0.00012009201103946321	27688	ellipse	8	1	605	922.9333333333333	20.166666666666668
Wes	ID098	9_12_22	-0.16928896004016103	0.15522699405535878	0.006165874633219217	-0.03769047563738992	0.20785169797991943	0.0030920332844305287	-0.10348971783877547	0.1815393460176391	0.001665092182482576	0.20896568103605304	0.1417304503635477	0.0037142122432962943	27689	ellipse	8	1	606	922.9666666666667	20.2
Wes	ID098	9_12_22	-0.17105828245837396	0.15401656936572272	0.0021437419968063755	-0.037130091083251715	0.21155671859667957	0.0037471600738605243	-0.10409418677081284	0.18278664398120115	0.0013860501072127261	0.21034865565861657	0.14576566543096545	0.004035215067417747	27690	ellipse	8	1	607	923.0	20.233333333333334
Wes	ID098	9_12_22	-0.17159398570819073	0.15473351665148916	0.0008949812190387642	-0.03830185830828836	0.21299596574023427	0.001855928546550337	-0.10494792200823955	0.18386474119586171	0.0013751936081450192	0.2117080758706874	0.14546925517307918	-0.00029641025788626485	27691	ellipse	8	1	608	923.0333333333333	20.266666666666666
Wes	ID098	9_12_22	-0.16862420033160386	0.15182335297991933	0.004157965581665388	-0.03513982638659652	0.2100722719560546	0.004306556770489512	-0.10188201335910019	0.18094781246798697	0.004231816282445224	0.20765850688824103	0.14564001733513673	0.0001707621620575528	27692	ellipse	8	1	609	923.0666666666666	20.3
Wes	ID098	9_12_22	-0.17005512125201405	0.15885603788592517	0.0071767814281633166	-0.03570556351275611	0.21405131452380366	0.004019059374017051	-0.10288034238238508	0.18645367620486442	0.005595640832629902	0.2129538405829423	0.14524573049789155	-0.00039428683724518354	27693	ellipse	8	1	610	923.1	20.333333333333332
Wes	ID098	9_12_22	-0.16763575869830305	0.17283279289447018	0.014184604179714953	-0.035447004547607186	0.20763700036883548	0.00641952325465716	-0.10154138162295512	0.19023489663165283	0.00401128954717248	0.21563851251192176	0.13669381691148938	-0.008551913586402171	27694	ellipse	8	1	611	923.1333333333333	20.366666666666667
Wes	ID098	9_12_22	-0.1684703138859862	0.17002893725054924	0.002925421137757122	-0.03237760185839833	0.20837015405322257	0.003155748277897481	-0.10042395787219227	0.1891995456518859	0.0015233474620299993	0.21419953172123393	0.14139050595048297	0.00469668903899359	27695	ellipse	8	1	612	923.1666666666666	20.4
Wes	ID098	9_12_22	-0.16997513003680398	0.1732938575010987	0.003595020986059754	-0.03303254851824944	0.21155627254901122	0.0032527382612895003	-0.10150383927752671	0.19242506502505496	0.0034014877739418693	0.21755559068425384	0.14218749255213933	0.0007969866016563631	27696	ellipse	8	1	613	923.1999999999999	20.433333333333334
Wes	ID098	9_12_22	-0.17168007290820309	0.17587156697711182	0.003090536577596578	-0.03124478946307363	0.21364704665362555	0.002750894181150735	-0.10146243118563836	0.19475930681536868	0.002334609039158554	0.2196037625663625	0.14542714911977253	0.003239656567633198	27697	ellipse	8	1	614	923.2333333333333	20.466666666666665
Wes	ID098	9_12_22	-0.17191707290270974	0.17517811153521734	0.0007328365761131319	-0.035783770537292314	0.21138736916522216	0.005070354183261012	-0.10385042172000103	0.19328274035021975	0.002807623072673419	0.219415422905302	0.14086655511877272	-0.0045605940009998125	27698	ellipse	8	1	615	923.2666666666667	20.5
Wes	ID098	9_12_22	-0.1709094512196654	0.17203109655169668	0.003304391738678189	-0.03891368702685538	0.21075784722247315	0.003192596922262703	-0.10491156912326038	0.19139447188708492	0.00216600821797002	0.21826195546828764	0.13755959792889913	-0.0033069571898735883	27699	ellipse	8	1	616	923.3	20.53333333333333
Wes	ID098	9_12_22	-0.1747062089735716	0.16640152892810067	0.006790243078895429	-0.040371668172485276	0.20989994887347407	0.001691655579078554	-0.10753893857302843	0.18815073890078737	0.004174311190120979	0.21671484457306067	0.14120156298703915	0.0036419650581400176	27700	ellipse	8	1	617	923.3333333333334	20.566666666666666
Wes	ID098	9_12_22	-0.17491243167895498	0.1633739060371704	0.003034638063081112	-0.04183708344592274	0.2089509081175538	0.0017458866744498457	-0.10837475756243886	0.1861624070773621	0.002156862726996037	0.2154101434138023	0.14066382415524636	-0.0005377388317927834	27701	ellipse	8	1	618	923.3666666666667	20.6
Wes	ID098	9_12_22	-0.18129046729022202	0.167651205812561	0.007679494229905183	-0.04878293773913556	0.2261863387092895	0.018582383042685408	-0.11503670251467879	0.19691877226092525	0.012652308188976613	0.22805798778863423	0.14486064742009724	0.00419682326485088	27702	ellipse	8	1	619	923.4	20.633333333333333
Wes	ID098	9_12_22	-0.1790142860380859	0.16693054146289055	0.002387542292287602	-0.047229799757568136	0.23200488186175527	0.006022265521121901	-0.11312204289782701	0.1994677116623229	0.003187948167771942	0.2293119372932456	0.14697557825219565	0.002114930832098405	27703	ellipse	8	1	620	923.4333333333333	20.666666666666668
Wes	ID098	9_12_22	-0.1787529021043699	0.16799317569171146	0.0010943094009770117	-0.045828317983276134	0.22896402622332768	0.003348276299445667	-0.11229061004382301	0.19847860095751957	0.0012921379868550418	0.22804152284631896	0.1462408618625944	-0.0007347163896012365	27704	ellipse	8	1	621	923.4666666666667	20.7
Wes	ID098	9_12_22	-0.18049679980548072	0.16905209285662837	0.00204021683996954	-0.044240685648681444	0.23013564476580806	0.0019731361937115333	-0.11236874272708108	0.1995938688112182	0.0011180013871577633	0.2290511881852935	0.1493215622706653	0.0030807004080708744	27705	ellipse	8	1	622	923.5	20.733333333333334
Wes	ID098	9_12_22	-0.18622940444049063	0.16336022724200427	0.008078371746600746	-0.0415608312565916	0.21782918959307862	0.012594858414496065	-0.11389511784854112	0.19059470841754145	0.009127689127185076	0.22203252182169328	0.15458287074145022	0.005261308470784931	27706	ellipse	8	1	623	923.5333333333333	20.766666666666666
Wes	ID098	9_12_22	-0.1866528523604125	0.1695863092808838	0.006240465182640192	-0.04278612420184302	0.22302088708880619	0.005334328982058266	-0.11471948828112777	0.196303598184845	0.005768102719729103	0.22736680419929575	0.15346950699263565	-0.001113363748814572	27707	ellipse	8	1	624	923.5666666666666	20.8
Wes	ID098	9_12_22	-0.18311361279376204	0.16462506974719227	0.006094268981658761	-0.04413021450946042	0.22422224214251707	0.0018027292420404423	-0.11362191365161123	0.19442365594485467	0.0021768906479330157	0.22518991374574798	0.1512223791512714	-0.0022471278413642437	27708	ellipse	8	1	625	923.6	20.833333333333332
Wes	ID098	9_12_22	-0.18061232615161127	0.16428428932849126	0.0025243942164352813	-0.04354440523822012	0.22782928095477284	0.003654299042961674	-0.1120783656949157	0.19605678514163205	0.002247142912230039	0.2258314040538103	0.15108137179779593	-0.00014100735347546967	27709	ellipse	8	1	626	923.6333333333333	20.866666666666667
Wes	ID098	9_12_22	-0.1880379790535276	0.16772658786853034	0.008184726034418837	-0.050336521768371334	0.228410927114441	0.006816975811473157	-0.11918725041094946	0.19806875749148567	0.007388117124304001	0.23116408318496048	0.15048016602917635	-0.0006012057686195782	27710	ellipse	8	1	627	923.6666666666666	20.9
Wes	ID098	9_12_22	-0.1901578949391478	0.1737580444414062	0.0063931613269643224	-0.04900417738269036	0.23532882908709718	0.007045034369350933	-0.11958103616091909	0.20454343676425168	0.006486643115053039	0.23693383408169139	0.15399783602990733	0.0035176700007309714	27711	ellipse	8	1	628	923.6999999999999	20.933333333333334
Wes	ID098	9_12_22	-0.18661895273760964	0.17043290775561526	0.004855990721265897	-0.051857246952697666	0.22833807266192618	0.007550541792968981	-0.11923809984515366	0.19938549020877072	0.00516933438518623	0.23231938825779186	0.14667557897920921	-0.007322257050698111	27712	ellipse	8	1	629	923.7333333333333	20.966666666666665
Wes	ID098	9_12_22	-0.18702872186236563	0.16324276802264404	0.007201806725763667	-0.041719475544006235	0.21943183886584472	0.013494273213676425	-0.11437409870318593	0.19133730344424438	0.00940381929355091	0.22291567496136508	0.15579470064104192	0.009119121661832708	27713	ellipse	8	1	630	923.7666666666667	21.0
Wes	ID098	9_12_22	-0.18435466608996576	0.15247859700488275	0.011091345814350801	-0.043558381398498325	0.21528344686663825	0.004537701061194482	-0.11395652374423204	0.1838810219357605	0.007467965103032012	0.21632919250995544	0.15416887801718734	-0.001625822623854578	27714	ellipse	8	1	631	923.8	21.03333333333333
Wes	ID098	9_12_22	-0.1840156698619384	0.15058988249407967	0.001918895762133757	-0.042851247161437955	0.21209509813250738	0.003265824012352304	-0.11343345851168818	0.18134249031329353	0.0025918603426421318	0.21389775198199218	0.15398144624302976	-0.00018743177415758705	27715	ellipse	8	1	632	923.8333333333334	21.066666666666666
Wes	ID098	9_12_22	-0.18427839193865947	0.1553355323213501	0.004752916491236572	-0.044767765310241625	0.21620750895312502	0.004537065634551356	-0.11452307862445055	0.18577152063723756	0.004561094342430566	0.2182351791473906	0.15221239266667205	-0.0017690535763577042	27716	ellipse	8	1	633	923.8666666666667	21.1
Wes	ID098	9_12_22	-0.18726393766619864	0.15609589491351317	0.0030808496494941677	-0.045654210710021736	0.21169320918322754	0.004600509521703846	-0.11645907418811019	0.18389455204837035	0.0026964958568675736	0.21766929556973014	0.15213275821665878	-0.00007963445001327174	27717	ellipse	8	1	634	923.9	21.133333333333333
Wes	ID098	9_12_22	-0.19599755101458727	0.14631897606860345	0.013109696572350666	-0.05406087111743152	0.20826325129534906	0.009079457600436878	-0.1250292110660094	0.17729111368197625	0.010819087039334395	0.21694340877377252	0.15486482600511475	0.002732067788455972	27718	ellipse	8	1	635	923.9333333333333	21.166666666666668
Wes	ID098	9_12_22	-0.1961444493800657	0.153427489078247	0.007110030684747555	-0.05108439502581774	0.21174777568133551	0.0045827197296455634	-0.12361442220294172	0.18258763237979125	0.005482220156411473	0.2204966414134803	0.15634473191867948	0.0014799059135647274	27719	ellipse	8	1	636	923.9666666666667	21.2
Wes	ID098	9_12_22	-0.19542660999896233	0.15300389247576907	0.0008335031245854514	-0.05149446151568582	0.21215323301196287	0.00057667163366355	-0.12346053575732407	0.18257856274386597	0.00015415348338798543	0.22040289349983883	0.15561204276301555	-0.0007326891556639348	27720	ellipse	8	1	637	924.0	21.233333333333334
Wes	ID098	9_12_22	-0.19347574617968744	0.15263530841906747	0.0019853775077325808	-0.050882781479675065	0.20551842262622078	0.006662946894670953	-0.12217926382968125	0.17907686552264412	0.0037287452556695726	0.21678629171462394	0.15208345521517386	-0.0035285875478416884	27721	ellipse	8	1	638	924.0333333333333	21.266666666666666
Wes	ID098	9_12_22	-0.20956646977160642	0.15457873811053457	0.016207661912725543	-0.054838629568664476	0.21569633832507318	0.010919647525268724	-0.13220254967013545	0.18513753821780388	0.011713155533728075	0.22749378496265216	0.16636125026535267	0.014277795050178815	27722	ellipse	8	1	639	924.0666666666666	21.3
Wes	ID098	9_12_22	-0.20997296788012676	0.1521813805751342	0.0024315764155731553	-0.05748458433795145	0.21614937407366952	0.002684458610338168	-0.1337287761090391	0.18416537732440186	0.0018095479947955908	0.2275967305667215	0.16536206127021463	-0.0009991889951380395	27723	ellipse	8	1	640	924.1	21.333333333333332
Wes	ID098	9_12_22	-0.2086385419386596	0.1588381959791869	0.006789247669432457	-0.06770859162921128	0.2316154822471923	0.01853997915659137	-0.13817356678393544	0.1952268391131896	0.011921078015366604	0.23917661521963615	0.15861205594392497	-0.006750005326289665	27724	ellipse	8	1	641	924.1333333333333	21.366666666666667
Wes	ID098	9_12_22	-0.22558404154589828	0.21420133522296148	0.057898420909939304	-0.09282880685626216	0.2620751854307861	0.039481878515161786	-0.15920642420108022	0.2381382603268738	0.047788818375307913	0.2864550864243891	0.1411235553379435	-0.017488500605981477	27725	ellipse	8	1	642	924.1666666666666	21.4
Wes	ID098	9_12_22	-0.2326699548070068	0.15789079073138423	0.056754626134631996	-0.0933392340715331	0.2732162667283935	0.011152767747155243	-0.16300459443926996	0.21555352872988887	0.022901881985245662	0.27024770407205667	0.18086739660481466	0.039743841266871166	27726	ellipse	8	1	643	924.1999999999999	21.433333333333334
Wes	ID098	9_12_22	-0.23496249114031964	0.16464454716204835	0.007132247104825824	-0.09191396308825661	0.2686485899208373	0.0047848791828066905	-0.16343822711428813	0.21664656854144282	0.0011759138261306884	0.2713812626970471	0.17686074264243565	-0.004006653962379009	27727	ellipse	8	1	644	924.2333333333333	21.466666666666665
Wes	ID098	9_12_22	-0.23545983429064932	0.1614560497453612	0.0032270522129956964	-0.09048125797717277	0.26755101529132075	0.0018048030370885729	-0.16297054613391104	0.21450353251834098	0.0021934741611695867	0.26939035686162227	0.17965224547464162	0.002791502832205972	27728	ellipse	8	1	645	924.2666666666667	21.5
Wes	ID098	9_12_22	-0.23646894279925523	0.15037295464465328	0.011128939616759405	-0.09535938396197485	0.2525658951869507	0.015759122363443855	-0.16591416338061504	0.201469424915802	0.013362366687441925	0.260993177662163	0.17422773800957594	-0.0054245074650656755	27729	ellipse	8	1	646	924.3	21.53333333333333
Wes	ID098	9_12_22	-0.24379676257922345	0.1411422955110473	0.011785669720831188	-0.10758123876025372	0.25013136701251226	0.01246196863029059	-0.17568900066973858	0.19563683126177978	0.011382732218662631	0.26294561168135416	0.17445138760132506	0.00022364959174911436	27730	ellipse	8	1	647	924.3333333333334	21.566666666666666
Wes	ID098	9_12_22	-0.24542974309344467	0.15069842076007078	0.009694645694137078	-0.10794610575305152	0.25171230863208005	0.001622499407369672	-0.1766879244232481	0.20120536469607542	0.005657421079802524	0.26777270476931764	0.1706035054720846	-0.0038478821292404486	27731	ellipse	8	1	648	924.3666666666667	21.6
Wes	ID098	9_12_22	-0.24251868732653792	0.1553749331987304	0.005508540121209913	-0.10821269357623287	0.24780537710406492	0.003916016219586844	-0.1753656904513854	0.20159015515139767	0.0013770861886080094	0.26719228290026587	0.16303829892940544	-0.00756520654267917	27732	ellipse	8	1	649	924.4	21.633333333333333
Wes	ID098	9_12_22	-0.24510308751757792	0.15603315087481695	0.0026669036084118916	-0.10111696726641828	0.23989055859240715	0.01062984872593563	-0.1731100273919981	0.19796185473361205	0.0042723037999641	0.2629752412551989	0.16662553121924492	0.0035872322898394815	27733	ellipse	8	1	650	924.4333333333333	21.666666666666668
Wes	ID098	9_12_22	-0.24858300274432366	0.15912217966143793	0.004653161165262806	-0.10217856071734599	0.24133590172076413	0.0017933202206358316	-0.17538078173083482	0.20022904069110103	0.0032088093482132954	0.2661767971416692	0.16790877505383334	0.0012832438345884156	27734	ellipse	8	1	651	924.4666666666667	21.7
Wes	ID098	9_12_22	-0.24655452663073718	0.15761632273272697	0.002526325480443429	-0.10100129223773169	0.24056156296832265	0.0014090995623539178	-0.17377790943423443	0.1990889428505248	0.0019669831431142403	0.26426344615302455	0.1675280780048702	-0.0003806970489631245	27735	ellipse	8	1	652	924.5	21.733333333333334
Wes	ID098	9_12_22	-0.2547971901787107	0.15891387540026858	0.008344168340232362	-0.1017006949818724	0.24417633327349852	0.0036818104999704745	-0.17824894258029156	0.20154510433688355	0.00510126127935175	0.269059685967923	0.17523762028782477	0.007709542282954562	27736	ellipse	8	1	653	924.5333333333333	21.766666666666666
Wes	ID098	9_12_22	-0.258017208297302	0.16008772418109118	0.003427307637825198	-0.10531323504870582	0.24999710666430652	0.0068506823456948645	-0.18166522167300392	0.20504241542269885	0.004888982273466554	0.273942776666727	0.17720666044034883	0.001969040152524054	27737	ellipse	8	1	654	924.5666666666666	21.8
Wes	ID098	9_12_22	-0.2627792132057494	0.1550264212871093	0.006949350885709116	-0.10389837184436024	0.2428267417113037	0.007308623088261038	-0.1833387925250548	0.1989265814992065	0.0063406832420941995	0.2705270738235002	0.18152690714683073	0.004320246706481901	27738	ellipse	8	1	655	924.6	21.833333333333332
Wes	ID098	9_12_22	-0.2626986272603149	0.1506272018156738	0.004399957505756039	-0.10538073692919903	0.2326834690480346	0.010251018806253898	-0.18403968209475696	0.1916553354318542	0.007304948019041857	0.26571106899230934	0.17743209859081757	-0.0040948085560131575	27739	ellipse	8	1	656	924.6333333333333	21.866666666666667
Wes	ID098	9_12_22	-0.26311687129077144	0.15167273755053712	0.001126087492998976	-0.10370448979113767	0.2311139759852905	0.002296325965942296	-0.18341068054095455	0.1913933567679138	0.0006813778504221013	0.26508657972705074	0.17811012812142973	0.000678029530612162	27740	ellipse	8	1	657	924.6666666666666	21.9
Wes	ID098	9_12_22	-0.26108512416094953	0.14935551991290286	0.003081800444497153	-0.1034627319548338	0.22929320940264897	0.0018367465257564546	-0.18227392805789167	0.1893243646577759	0.0023607063687723804	0.2628069631929945	0.17673384714235596	-0.001376280979073774	27741	ellipse	8	1	658	924.6999999999999	21.933333333333334
Wes	ID098	9_12_22	-0.265511552540161	0.15221052235614008	0.005267286507033697	-0.10819500035205065	0.22427903887896727	0.006894655192528175	-0.18685327644610583	0.18824478061755368	0.004704883990125819	0.2652362048220336	0.17303863344974574	-0.003695213692610222	27742	ellipse	8	1	659	924.7333333333333	21.966666666666665
Wes	ID098	9_12_22	-0.2638810996293943	0.14913636182513423	0.0034797758066607816	-0.11104732650927729	0.2233539360145873	0.0029985963077552294	-0.1874642130693358	0.18624514891986077	0.002090877921836149	0.2642538300155486	0.1699011787030872	-0.0031374547466585245	27743	ellipse	8	1	660	924.7666666666667	22.0
Wes	ID098	9_12_22	-0.26331119939166236	0.15440403610705555	0.005298412839840081	-0.10606304117938214	0.21731519399645993	0.007830038659630298	-0.18468712028552225	0.18585961505175774	0.002803726215835594	0.26201742099819725	0.16936586742357468	-0.0005353112795125348	27744	ellipse	8	1	661	924.8	22.03333333333333
Wes	ID098	9_12_22	-0.26391841895098866	0.15464073873645012	0.0006517236592227786	-0.10526952237719711	0.21735266200061032	0.0007944028831494659	-0.1845939706640929	0.18599670036853022	0.00016573845675354023	0.2620490537161254	0.1705938384103351	0.0012279709867604183	27745	ellipse	8	1	662	924.8333333333334	22.066666666666666
Wes	ID098	9_12_22	-0.26303762348834225	0.15460252731951907	0.0008816239330930077	-0.10566144959521462	0.21880677739978016	0.0015060074828253049	-0.18434953654177844	0.18670465235964961	0.0007489619896106543	0.26238021807275436	0.16996895551131877	-0.0006248828990163269	27746	ellipse	8	1	663	924.8666666666667	22.1
Wes	ID098	9_12_22	-0.2619907496104734	0.1523715455644532	0.002464391305698204	-0.10511756880480938	0.22006730811083974	0.001372859784426728	-0.1835541592076414	0.18621942683764647	0.0009317021578069684	0.2614762021564596	0.1708564049803908	0.0008874494690720436	27747	ellipse	8	1	664	924.9	22.133333333333333
Wes	ID098	9_12_22	-0.25947667626849347	0.14953126269427486	0.0037931216104262694	-0.10156078469653296	0.2180487937285156	0.004089634886458341	-0.1805187304825132	0.18379002821139523	0.003887904992481782	0.25761557896401316	0.172139713227353	0.0012833082469621837	27748	ellipse	8	1	665	924.9333333333333	22.166666666666668
Wes	ID098	9_12_22	-0.26016046734423814	0.14983977899829104	0.0007501683445146619	-0.10205307263995356	0.21927676295977783	0.0013229723550263733	-0.18110676999209585	0.18455827097903443	0.0009674644256302837	0.2585757481353203	0.17268307097641103	0.0005433577490580321	27749	ellipse	8	1	666	924.9666666666667	22.2
Wes	ID098	9_12_22	-0.2936887554629821	0.15005403056170663	0.0335289726640399	-0.16339116908526607	0.2209757585289307	0.06136162205710065	-0.2285399622741241	0.18551489454531866	0.047442837802048	0.29435741956746864	0.14834875299009193	-0.024334317986319104	27750	ellipse	8	1	667	925.0	22.233333333333334
Wes	ID098	9_12_22	-0.29401533669757063	0.14763332986499011	0.0024426311972684657	-0.1640306527592772	0.22493145793536384	0.00400705592216808	-0.2290229947284239	0.18628239390017698	0.0009068492772312446	0.2952162976387929	0.1512316721514443	0.0028829191613523875	27751	ellipse	8	1	668	925.0333333333333	22.266666666666666
Wes	ID098	9_12_22	-0.29335778809298696	0.14668756012530526	0.001151889998174082	-0.16270841878741438	0.2243902534309692	0.0014287074549834155	-0.22803310344020067	0.18553890677813722	0.0012380055989934897	0.2939792206823393	0.15200975707795195	0.0007780849265076328	27752	ellipse	8	1	669	925.0666666666666	22.3
Wes	ID098	9_12_22	-0.2936927698919982	0.1397060220186157	0.00698956988239099	-0.16039417480090323	0.22731766427905264	0.0037316831996539704	-0.22704347234645073	0.18351184314883418	0.0022557386060800487	0.29193378514830354	0.1595127434182939	0.007502986340341966	27753	ellipse	8	1	670	925.1	22.333333333333332
Wes	ID098	9_12_22	-0.3012126131932371	0.14885222946032717	0.011840656816325925	-0.15956660769335929	0.22334308218798826	0.004059823902104422	-0.2303896104432982	0.18609765582415772	0.004228837589106244	0.29616162834415494	0.16003898904381242	0.0005262456255185066	27754	ellipse	8	1	671	925.1333333333333	22.366666666666667
Wes	ID098	9_12_22	-0.3050835635426634	0.15148034232287588	0.004678806880607238	-0.1571421899327392	0.2278010312691039	0.0050745552995144095	-0.2311128767377013	0.1896406867959899	0.0036161004687344685	0.2989594485585472	0.16646770733934577	0.006428718295533348	27755	ellipse	8	1	672	925.1666666666666	22.4
Wes	ID098	9_12_22	-0.30325751872927853	0.148898915782959	0.0031619934600623564	-0.15988776201464838	0.22483838265521228	0.00403923914448662	-0.23157264037196346	0.18686864921908564	0.0028099065691156223	0.297566429272202	0.16223960604382115	-0.004228101295524617	27756	ellipse	8	1	673	925.1999999999999	22.433333333333334
Wes	ID098	9_12_22	-0.30187885972735584	0.15032805251269532	0.0019857322165548657	-0.15641647037615947	0.22108994673205573	0.005108878302470468	-0.22914766505175765	0.18570899962237553	0.002687990418650549	0.29495166542912754	0.1617607875514675	-0.0004788184923536498	27757	ellipse	8	1	674	925.2333333333333	22.466666666666665
Wes	ID098	9_12_22	-0.30064724777346785	0.14652505009143058	0.003997461121900412	-0.16047595020678695	0.20902376257006838	0.012730757115201975	-0.2305615989901274	0.17777440633074948	0.008059589312464428	0.2911398125903339	0.15347339092824672	-0.008287396623220783	27758	ellipse	8	1	675	925.2666666666667	22.5
Wes	ID098	9_12_22	-0.30107121608233633	0.1450472941658325	0.0015373716865367995	-0.16398337170642074	0.213574340883667	0.005745412828012221	-0.23252729389437854	0.17931081752474975	0.002494897956560195	0.293634656822448	0.15326132326031747	-0.00021206766792924991	27759	ellipse	8	1	676	925.3	22.53333333333333
Wes	ID098	9_12_22	-0.3030860134007567	0.14483854385699457	0.002025582613904898	-0.16672225307330302	0.21707477430316158	0.004444604061800038	-0.23490413323702986	0.18095665908007807	0.0028910481984949134	0.29652194569249657	0.15431509362248066	0.0010537703621631977	27760	ellipse	8	1	677	925.3333333333334	22.566666666666666
Wes	ID098	9_12_22	-0.3041848518320005	0.15316298281085206	0.00839664991496479	-0.1646421841127319	0.21152549525988773	0.005926312916211031	-0.2344135179723662	0.1823442390353699	0.0014717613496245334	0.2969833647152126	0.15125587252590905	-0.0030592210965716127	27761	ellipse	8	1	678	925.3666666666667	22.6
Wes	ID098	9_12_22	-0.30367888509341423	0.1512467620271607	0.0019818941526747466	-0.1659587681474608	0.21470254411975098	0.0034390453585931963	-0.23481882662043752	0.18297465307345584	0.0007494644485345681	0.2976904516486053	0.15163596833399848	0.00038009580808942567	27762	ellipse	8	1	679	925.4	22.633333333333333
Wes	ID098	9_12_22	-0.30291822513613886	0.1470385996403809	0.004276357590766977	-0.1626418090022581	0.20760191128558358	0.007837168150333378	-0.23278001706919849	0.17732025546298225	0.006010736787079682	0.2926243485156244	0.15279197505366446	0.0011560067196659807	27763	ellipse	8	1	680	925.4333333333333	22.666666666666668
Wes	ID098	9_12_22	-0.30355577593692007	0.14897905568072511	0.002042508425462445	-0.16292802292285136	0.20713757566271962	0.0005454594201238295	-0.2332418994298857	0.17805831567172237	0.0008706711129005698	0.2934391716003705	0.1521794281901531	-0.0006125468635113651	27764	ellipse	8	1	681	925.4666666666667	22.7
Wes	ID098	9_12_22	-0.3052353684324951	0.14985583671435543	0.0018946704019765044	-0.16225538303881826	0.20733695897052007	0.00070156832669492	-0.23374537573565668	0.17859639784243775	0.0007368994591628882	0.29416589537214816	0.1541017703954247	0.0019223422052715988	27765	ellipse	8	1	682	925.5	22.733333333333334
Wes	ID098	9_12_22	-0.3088804699791259	0.15041042264880367	0.0036870490699118623	-0.15896221310260006	0.20239608894702155	0.0059377743993787495	-0.23392134154086297	0.1764032557979126	0.002200189989993096	0.2929800380305472	0.15867574876258075	0.004573978367156062	27766	ellipse	8	1	683	925.5333333333333	22.766666666666666
Wes	ID098	9_12_22	-0.3123478215298765	0.15605188487689214	0.006621829267463919	-0.1547662426854246	0.19061269900683597	0.012508175175631261	-0.23355703210765055	0.17333229194186406	0.0030924974322194864	0.29084870753839304	0.16132700909777858	0.0026512603351978303	27767	ellipse	8	1	684	925.5666666666666	22.8
Wes	ID098	9_12_22	-0.32047525609683225	0.15552956305712895	0.008144201171603506	-0.14955670328295878	0.18891147319934087	0.005480280105426303	-0.23501597968989552	0.1722205181282349	0.0018342761679774173	0.29136303398674146	0.17414793602202572	0.012820926924247134	27768	ellipse	8	1	685	925.6	22.833333333333332
Wes	ID098	9_12_22	-0.3255375997687071	0.14960753684558092	0.007790874014026493	-0.15500606764849834	0.18813029504931644	0.005505071415566551	-0.24027183370860272	0.16886891594744868	0.0062335574629750305	0.2936788464410757	0.17482850553296297	0.0006805695109372567	27769	ellipse	8	1	686	925.6333333333333	22.866666666666667
Wes	ID098	9_12_22	-0.32238329933993515	0.1590390661125487	0.00994501661680968	-0.15173817374682597	0.1875850761159057	0.0033130641765497116	-0.23706073654338056	0.1733120711142272	0.005482040937513	0.2936577375183447	0.17301628124485788	-0.0018122242881050965	27770	ellipse	8	1	687	925.6666666666666	22.9
Wes	ID098	9_12_22	-0.32735970449435414	0.16048961313037102	0.005183502185958947	-0.15635565921069317	0.184595962007019	0.005500543169994248	-0.24185768185252365	0.172542787568695	0.00485823851538153	0.2970961995937551	0.17269481624976193	-0.0003214649950959436	27771	ellipse	8	1	688	925.6999999999999	22.933333333333334
Wes	ID098	9_12_22	-0.3292255962327879	0.14992750170642077	0.010725658474494502	-0.15649348794024642	0.18127944890948489	0.003319375827592528	-0.24285954208651717	0.16560347530795283	0.007011260841000304	0.29394773041570593	0.17555433867782932	0.0028595224280673903	27772	ellipse	8	1	689	925.7333333333333	22.966666666666665
Wes	ID098	9_12_22	-0.3243492544386595	0.14732213727496335	0.005528709895976384	-0.15876595212847877	0.1799891816871948	0.002613213154665092	-0.24155760328356912	0.16365565948107907	0.0023428681443994404	0.291776028117954	0.16877489681399718	-0.006779441863832142	27773	ellipse	8	1	690	925.7666666666667	23.0
Wes	ID098	9_12_22	-0.3271286518020933	0.12300882228015131	0.02447166393486178	-0.1546907119468992	0.1706850733708496	0.010157461006562844	-0.24090968187449624	0.14684694782550045	0.01682119465652543	0.28213737949186424	0.17890742863158823	0.01013253181759105	27774	ellipse	8	1	691	925.8	23.03333333333333
Wes	ID098	9_12_22	-0.32685581931155383	0.12125622664950564	0.0017737048831336767	-0.15257094474383526	0.17560512783648674	0.005357270661448942	-0.23971338202769454	0.1484306772429962	0.001984775098417741	0.2819471075751087	0.1825623744458798	0.0036549458142915714	27775	ellipse	8	1	692	925.8333333333334	23.066666666666666
Wes	ID098	9_12_22	-0.3270012308514709	0.12038204756060789	0.0008861904961164764	-0.15302858965167232	0.1715093694621581	0.004121246840769464	-0.24001491025157162	0.145945708511383	0.0025031957308388284	0.28090444456426733	0.1813297629482226	-0.0012326114976572156	27776	ellipse	8	1	693	925.8666666666667	23.1
Wes	ID098	9_12_22	-0.3248849576884765	0.11323264684802248	0.007456040681858387	-0.1478544366975707	0.17168332805285647	0.005177076432091404	-0.2363696971930236	0.14245798745043947	0.005044975365763264	0.27597991220295587	0.1864303824370391	0.005100619488816516	27777	ellipse	8	1	694	925.9	23.133333333333333
Wes	ID098	9_12_22	NaN	NaN	NaN	-0.15790626958880605	0.18043820300677482	0.013329935481166729	NaN	NaN	NaN	NaN	NaN	NaN	27778	ellipse	8	1	695	925.9333333333333	23.166666666666668
Wes	ID098	9_12_22	NaN	NaN	NaN	-0.16238518291033932	0.1744170055302734	0.007504364303046286	NaN	NaN	NaN	NaN	NaN	NaN	27779	ellipse	8	1	696	925.9666666666667	23.2
Wes	ID098	9_12_22	NaN	NaN	NaN	-0.16128894642382807	0.17784205689379884	0.0035962079023807887	NaN	NaN	NaN	NaN	NaN	NaN	27780	ellipse	8	1	697	926.0	23.233333333333334
Wes	ID098	9_12_22	NaN	NaN	NaN	-0.16580413828906226	0.17754692201983646	0.004524827308716411	NaN	NaN	NaN	NaN	NaN	NaN	27781	ellipse	8	1	698	926.0333333333333	23.266666666666666
Wes	ID098	9_12_22	NaN	NaN	NaN	-0.168079724810974	0.16227231697863775	0.015443181446299182	NaN	NaN	NaN	NaN	NaN	NaN	27782	ellipse	8	1	699	926.0666666666666	23.3
Wes	ID098	9_12_22	NaN	NaN	NaN	-0.16950529315936258	0.156536887375061	0.005909940596445281	NaN	NaN	NaN	NaN	NaN	NaN	27783	ellipse	8	1	700	926.1	23.333333333333332
Wes	ID098	9_12_22	NaN	NaN	NaN	-0.16777477688830555	0.1755230550654907	0.01906486952836316	NaN	NaN	NaN	NaN	NaN	NaN	27784	ellipse	8	1	701	926.1333333333333	23.366666666666667
Wes	ID098	9_12_22	NaN	NaN	NaN	-0.17514036203753647	0.14840276209307857	0.028102706906987417	NaN	NaN	NaN	NaN	NaN	NaN	27785	ellipse	8	1	702	926.1666666666666	23.4
Wes	ID098	9_12_22	NaN	NaN	NaN	-0.16990197821917707	0.12860672051928712	0.020477400397016433	NaN	NaN	NaN	NaN	NaN	NaN	27786	ellipse	8	1	703	926.1999999999999	23.433333333333334
Wes	ID098	9_12_22	NaN	NaN	NaN	-0.171336467520935	0.1158819469748229	0.012805374704191769	NaN	NaN	NaN	NaN	NaN	NaN	27787	ellipse	8	1	704	926.2333333333333	23.466666666666665
Wes	ID098	9_12_22	NaN	NaN	NaN	-0.19528625366595453	0.14750888256549066	0.03967184532194609	NaN	NaN	NaN	NaN	NaN	NaN	27788	ellipse	8	1	705	926.2666666666667	23.5
Wes	ID098	9_12_22	NaN	NaN	NaN	-0.1970731206257934	0.14500536568499744	0.003075791004453701	NaN	NaN	NaN	NaN	NaN	NaN	27789	ellipse	8	1	706	926.3	23.53333333333333
Wes	ID098	9_12_22	NaN	NaN	NaN	-0.1949194537999266	0.12274163972674557	0.022367650174772	NaN	NaN	NaN	NaN	NaN	NaN	27790	ellipse	8	1	707	926.3333333333334	23.566666666666666
Wes	ID098	9_12_22	NaN	NaN	NaN	-0.1980104154597777	0.11367482877001955	0.009579201684257225	NaN	NaN	NaN	NaN	NaN	NaN	27791	ellipse	8	1	708	926.3666666666667	23.6
Wes	ID098	9_12_22	NaN	NaN	NaN	-0.1999379361177367	0.12181222506823719	0.008362568648513728	NaN	NaN	NaN	NaN	NaN	NaN	27792	ellipse	8	1	709	926.4	23.633333333333333
Wes	ID098	9_12_22	NaN	NaN	NaN	-0.2043004309978027	0.1368178633653565	0.015626917235417103	NaN	NaN	NaN	NaN	NaN	NaN	27793	ellipse	8	1	710	926.4333333333333	23.666666666666668
Wes	ID098	9_12_22	NaN	NaN	NaN	-0.20503715306353754	0.14988215352679446	0.013085046305779169	NaN	NaN	NaN	NaN	NaN	NaN	27794	ellipse	8	1	711	926.4666666666667	23.7
Wes	ID098	9_12_22	NaN	NaN	NaN	-0.21279674698657214	0.14425883057055655	0.009582956689902536	NaN	NaN	NaN	NaN	NaN	NaN	27795	ellipse	8	1	712	926.5	23.733333333333334
Wes	ID098	9_12_22	NaN	NaN	NaN	-0.2105288919575805	0.12606023438006586	0.01833935848760978	NaN	NaN	NaN	NaN	NaN	NaN	27796	ellipse	8	1	713	926.5333333333333	23.766666666666666
Wes	ID098	9_12_22	NaN	NaN	NaN	-0.21267438124285887	0.10669046569476315	0.0194882288367973	NaN	NaN	NaN	NaN	NaN	NaN	27797	ellipse	8	1	714	926.5666666666666	23.8
Wes	ID098	9_12_22	NaN	NaN	NaN	-0.21990079951953123	0.11180544299151607	0.00885348032446688	NaN	NaN	NaN	NaN	NaN	NaN	27798	ellipse	8	1	715	926.6	23.833333333333332
Wes	ID098	9_12_22	NaN	NaN	NaN	-0.2391777902897947	0.12143925487612917	0.021550236764011087	NaN	NaN	NaN	NaN	NaN	NaN	27799	ellipse	8	1	716	926.6333333333333	23.866666666666667
Wes	ID098	9_12_22	NaN	NaN	NaN	-0.24643007933123773	0.11058936836474609	0.013050507026569015	NaN	NaN	NaN	NaN	NaN	NaN	27800	ellipse	8	1	717	926.6666666666666	23.9
Wes	ID098	9_12_22	NaN	NaN	NaN	-0.24427105993334952	0.1204702163164062	0.010113976517882733	NaN	NaN	NaN	NaN	NaN	NaN	27801	ellipse	8	1	718	926.6999999999999	23.933333333333334
Wes	ID098	9_12_22	NaN	NaN	NaN	-0.2567030031834716	0.12966162325518793	0.015460762416146922	NaN	NaN	NaN	NaN	NaN	NaN	27802	ellipse	8	1	719	926.7333333333333	23.966666666666665
Wes	ID098	9_12_22	NaN	NaN	NaN	-0.2780423696901244	0.09874182190158076	0.03756863956349475	NaN	NaN	NaN	NaN	NaN	NaN	27803	ellipse	8	0	720	926.7666666666667	24.0
Wes	ID098	9_12_22	NaN	NaN	NaN	-0.28303973908496083	0.09633249542041011	0.005547842369905422	NaN	NaN	NaN	NaN	NaN	NaN	27804	ellipse	8	0	721	926.8	24.03333333333333
Wes	ID098	9_12_22	NaN	NaN	NaN	-0.29234867958438104	0.10397626563220208	0.012045065224913649	NaN	NaN	NaN	NaN	NaN	NaN	27805	ellipse	8	0	722	926.8333333333334	24.066666666666666
Wes	ID098	9_12_22	NaN	NaN	NaN	-0.29599333508334347	0.11308121366458135	0.009807323405417205	NaN	NaN	NaN	NaN	NaN	NaN	27806	ellipse	8	0	723	926.8666666666667	24.1
Wes	ID098	9_12_22	NaN	NaN	NaN	-0.32502338114825435	0.1067677062826844	0.02970865109681211	NaN	NaN	NaN	NaN	NaN	NaN	27807	ellipse	8	0	724	926.9	24.133333333333333
Wes	ID098	9_12_22	NaN	NaN	NaN	-0.34586101836917105	0.11411039431826775	0.022093487559424196	NaN	NaN	NaN	NaN	NaN	NaN	27808	ellipse	8	0	725	926.9333333333333	24.166666666666668
Wes	ID098	9_12_22	NaN	NaN	NaN	-0.3910246829434507	0.12760311326525886	0.047136080260884415	NaN	NaN	NaN	NaN	NaN	NaN	27809	ellipse	8	0	726	926.9666666666667	24.2
Wes	ID098	9_12_22	NaN	NaN	NaN	-0.3888120634840697	0.11895499238665774	0.008926683572465647	NaN	NaN	NaN	NaN	NaN	NaN	27810	ellipse	8	0	727	927.0	24.233333333333334
Wes	ID098	9_12_22	NaN	NaN	NaN	NaN	NaN	NaN	NaN	NaN	NaN	NaN	NaN	NaN	27811	ellipse	8	0	728	927.0333333333333	24.266666666666666
Wes	ID098	9_12_22	NaN	NaN	NaN	NaN	NaN	NaN	NaN	NaN	NaN	NaN	NaN	NaN	27812	ellipse	8	0	729	927.0666666666666	24.3
Wes	ID098	9_12_22	NaN	NaN	NaN	NaN	NaN	NaN	NaN	NaN	NaN	NaN	NaN	NaN	27813	ellipse	8	0	730	927.1	24.333333333333332
Wes	ID098	9_12_22	NaN	NaN	NaN	-0.494676496726715	0.21931898880572498	NaN	NaN	NaN	NaN	NaN	NaN	NaN	27814	ellipse	8	0	731	927.1333333333333	24.366666666666667
Wes	ID098	9_12_22	NaN	NaN	NaN	-0.5085541548115844	0.23071178967089834	0.017955091352428034	NaN	NaN	NaN	NaN	NaN	NaN	27815	ellipse	8	0	732	927.1666666666666	24.4
Wes	ID098	9_12_22	NaN	NaN	NaN	-0.5193804751378173	0.23672837798815927	0.012385820392109833	NaN	NaN	NaN	NaN	NaN	NaN	27816	ellipse	8	0	733	927.1999999999999	24.433333333333334
Wes	ID098	9_12_22	NaN	NaN	NaN	-0.5268680543243713	0.23891148396014406	0.007799345726394836	NaN	NaN	NaN	NaN	NaN	NaN	27817	ellipse	8	0	734	927.2333333333333	24.466666666666665
Wes	ID098	9_12_22	NaN	NaN	NaN	-0.5211170130523985	0.2713446507115478	0.03293910717120752	NaN	NaN	NaN	NaN	NaN	NaN	27818	ellipse	8	0	735	927.2666666666667	24.5
Wes	ID098	9_12_22	NaN	NaN	NaN	-0.5349749706985778	0.28089185500720215	0.01682831245212244	NaN	NaN	NaN	NaN	NaN	NaN	27819	ellipse	8	0	736	927.3	24.53333333333333
Wes	ID098	9_12_22	NaN	NaN	NaN	-0.5592549808008117	0.2792132289482421	0.0243379677871921	NaN	NaN	NaN	NaN	NaN	NaN	27820	ellipse	8	0	737	927.3333333333334	24.566666666666666
Wes	ID098	9_12_22	NaN	NaN	NaN	-0.5748322291850585	0.27949230610614006	0.015579748113643545	NaN	NaN	NaN	NaN	NaN	NaN	27821	ellipse	8	0	738	927.3666666666667	24.6
Wes	ID098	9_12_22	NaN	NaN	NaN	-0.5878933970128173	0.2739962554179687	0.014170415597004571	NaN	NaN	NaN	NaN	NaN	NaN	27822	ellipse	8	0	739	927.4	24.633333333333333
Wes	ID098	9_12_22	NaN	NaN	NaN	-0.5912255961200256	0.28076948926348866	0.007548526188348092	NaN	NaN	NaN	NaN	NaN	NaN	27823	ellipse	8	0	740	927.4333333333333	24.666666666666668
Wes	ID098	9_12_22	NaN	NaN	NaN	-0.5915923216447753	0.27919003446948243	0.0016214700295756948	NaN	NaN	NaN	NaN	NaN	NaN	27824	ellipse	8	0	741	927.4666666666667	24.7
Wes	ID098	9_12_22	NaN	NaN	NaN	-0.5923814543115539	0.2802214453615113	0.0012986680846054765	NaN	NaN	NaN	NaN	NaN	NaN	27825	ellipse	8	0	742	927.5	24.733333333333334
Wes	ID098	9_12_22	NaN	NaN	NaN	-0.5901989430697936	0.26427494384906014	0.016095162807720102	NaN	NaN	NaN	NaN	NaN	NaN	27826	ellipse	8	0	743	927.5333333333333	24.766666666666666
Wes	ID098	9_12_22	NaN	NaN	NaN	-0.5918700606596679	0.26406440934954833	0.0016843273953337703	NaN	NaN	NaN	NaN	NaN	NaN	27827	ellipse	8	0	744	927.5666666666666	24.8
Wes	ID098	9_12_22	NaN	NaN	NaN	-0.5868884516157836	0.2707738583784789	0.008356622220606024	NaN	NaN	NaN	NaN	NaN	NaN	27828	ellipse	8	0	745	927.6	24.833333333333332
Wes	ID098	9_12_22	NaN	NaN	NaN	-0.5921388787211913	0.2751797685649413	0.006854124988674556	NaN	NaN	NaN	NaN	NaN	NaN	27829	ellipse	8	0	746	927.6333333333333	24.866666666666667
Wes	ID098	9_12_22	NaN	NaN	NaN	-0.5968399981228942	0.2565318536897583	0.019231361179623766	NaN	NaN	NaN	NaN	NaN	NaN	27830	ellipse	8	0	747	927.6666666666666	24.9
Wes	ID098	9_12_22	NaN	NaN	NaN	-0.616488026212036	0.25184404137683103	0.02019951960005329	NaN	NaN	NaN	NaN	NaN	NaN	27831	ellipse	8	0	748	927.6999999999999	24.933333333333334
Wes	ID098	9_12_22	NaN	NaN	NaN	-0.6169941416331786	0.25628370250354005	0.004468416245106252	NaN	NaN	NaN	NaN	NaN	NaN	27832	ellipse	8	0	749	927.7333333333333	24.966666666666665
Wes	ID098	9_12_22	NaN	NaN	NaN	-0.6236485037750549	0.26422677070086675	0.010362088008824268	NaN	NaN	NaN	NaN	NaN	NaN	27833	ellipse	8	0	750	927.7666666666667	25.0
Wes	ID098	9_12_22	NaN	NaN	NaN	-0.6253008873628539	0.274768512614624	0.010670458945026388	NaN	NaN	NaN	NaN	NaN	NaN	27834	ellipse	8	0	751	927.8	25.03333333333333
Wes	ID098	9_12_22	NaN	NaN	NaN	-0.6393971831465453	0.2948116645967407	0.02450374453424501	NaN	NaN	NaN	NaN	NaN	NaN	27835	ellipse	8	0	752	927.8333333333334	25.066666666666666
Wes	ID098	9_12_22	NaN	NaN	NaN	-0.6517880156698913	0.2749576368260498	0.023403314922056995	NaN	NaN	NaN	NaN	NaN	NaN	27836	ellipse	8	0	753	927.8666666666667	25.1
Wes	ID098	9_12_22	NaN	NaN	NaN	-0.6601204834817809	0.3136791836073609	0.03960793108675889	NaN	NaN	NaN	NaN	NaN	NaN	27837	ellipse	8	0	754	927.9	25.133333333333333
Wes	ID098	9_12_22	NaN	NaN	NaN	-0.6517225953451842	0.3375693480473634	0.025323200471606074	NaN	NaN	NaN	NaN	NaN	NaN	27838	ellipse	8	0	755	927.9333333333333	25.166666666666668
Wes	ID098	9_12_22	NaN	NaN	NaN	-0.6744489470769042	0.31032401304522694	0.035479505949385676	NaN	NaN	NaN	NaN	NaN	NaN	27839	ellipse	8	0	756	927.9666666666667	25.2
Wes	ID098	9_12_22	NaN	NaN	NaN	-0.6755870377029723	0.3168030041121215	0.0065781893799162884	NaN	NaN	NaN	NaN	NaN	NaN	27840	ellipse	8	0	757	928.0	25.233333333333334
Wes	ID098	9_12_22	NaN	NaN	NaN	-0.6905285194771117	0.2816418098204345	0.0382041550308955	NaN	NaN	NaN	NaN	NaN	NaN	27841	ellipse	8	0	758	928.0333333333333	25.266666666666666
Wes	ID098	9_12_22	NaN	NaN	NaN	-0.6863171604153746	0.2686710409868165	0.01363731605859569	NaN	NaN	NaN	NaN	NaN	NaN	27842	ellipse	8	0	759	928.0666666666666	25.3
Wes	ID098	9_12_22	NaN	NaN	NaN	-0.6831864261717528	0.26982229001910407	0.003335696514752053	NaN	NaN	NaN	NaN	NaN	NaN	27843	ellipse	8	0	760	928.1	25.333333333333332
Wes	ID098	9_12_22	NaN	NaN	NaN	-0.6724635889046019	0.28321427653430176	0.017155889422616304	NaN	NaN	NaN	NaN	NaN	NaN	27844	ellipse	8	0	761	928.1333333333333	25.366666666666667
Wes	ID098	9_12_22	NaN	NaN	NaN	-0.6641436104274291	0.2925557041722413	0.012509368975910798	NaN	NaN	NaN	NaN	NaN	NaN	27845	ellipse	8	0	762	928.1666666666666	25.4
Wes	ID098	9_12_22	NaN	NaN	NaN	-0.6481548830690307	0.2682251420009154	0.02911383963193368	NaN	NaN	NaN	NaN	NaN	NaN	27846	ellipse	8	0	763	928.1999999999999	25.433333333333334
Wes	ID098	9_12_22	NaN	NaN	NaN	-0.6450270481352538	0.2582653436119384	0.010439393436499246	NaN	NaN	NaN	NaN	NaN	NaN	27847	ellipse	8	0	764	928.2333333333333	25.466666666666665
Wes	ID098	9_12_22	NaN	NaN	NaN	-0.6399611360820312	0.25886616982135013	0.005101417162407133	NaN	NaN	NaN	NaN	NaN	NaN	27848	ellipse	8	0	765	928.2666666666667	25.5
Wes	ID098	9_12_22	NaN	NaN	NaN	-0.6392452295741576	0.24920373654467776	0.009688918358318508	NaN	NaN	NaN	NaN	NaN	NaN	27849	ellipse	8	0	766	928.3	25.53333333333333
Wes	ID098	9_12_22	NaN	NaN	NaN	-0.6350824897082824	0.24087394501879889	0.009312026098306985	NaN	NaN	NaN	NaN	NaN	NaN	27850	ellipse	8	0	767	928.3333333333334	25.566666666666666
Wes	ID098	9_12_22	NaN	NaN	NaN	-0.6291310243506163	0.23424225696673573	0.008910624350929456	NaN	NaN	NaN	NaN	NaN	NaN	27851	ellipse	8	0	768	928.3666666666667	25.6
Wes	ID098	9_12_22	NaN	NaN	NaN	-0.6165713627847594	0.23150367296496577	0.012854763357744568	NaN	NaN	NaN	NaN	NaN	NaN	27852	ellipse	8	0	769	928.4	25.633333333333333
Wes	ID098	9_12_22	NaN	NaN	NaN	-0.6166016940262145	0.23395990879260253	0.002456423095717566	NaN	NaN	NaN	NaN	NaN	NaN	27853	ellipse	8	0	770	928.4333333333333	25.666666666666668
Wes	ID098	9_12_22	NaN	NaN	NaN	-0.609723564637329	0.22429316372180175	0.01186400540096391	NaN	NaN	NaN	NaN	NaN	NaN	27854	ellipse	8	0	771	928.4666666666667	25.7
Wes	ID098	9_12_22	NaN	NaN	NaN	-0.6037705381128233	0.23539781779315194	0.012599677251653025	NaN	NaN	NaN	NaN	NaN	NaN	27855	ellipse	8	0	772	928.5	25.733333333333334
Wes	ID098	9_12_22	NaN	NaN	NaN	-0.5944757224562377	0.23440967352496345	0.009347193545907946	NaN	NaN	NaN	NaN	NaN	NaN	27856	ellipse	8	0	773	928.5333333333333	25.766666666666666
Wes	ID098	9_12_22	NaN	NaN	NaN	-0.5892091632934875	0.24434776426074212	0.011247323810014451	NaN	NaN	NaN	NaN	NaN	NaN	27857	ellipse	8	0	774	928.5666666666666	25.8
Wes	ID098	9_12_22	NaN	NaN	NaN	-0.5840813249556274	0.2295394277156373	0.015671041996380308	NaN	NaN	NaN	NaN	NaN	NaN	27858	ellipse	8	0	775	928.6	25.833333333333332
Wes	ID098	9_12_22	NaN	NaN	NaN	-0.5640771278032225	0.2527877295607299	0.030670041447523683	NaN	NaN	NaN	NaN	NaN	NaN	27859	ellipse	8	0	776	928.6333333333333	25.866666666666667
Wes	ID098	9_12_22	NaN	NaN	NaN	-0.5665207256135864	0.21480097197192372	0.0380652718678002	NaN	NaN	NaN	NaN	NaN	NaN	27860	ellipse	8	0	777	928.6666666666666	25.9
Wes	ID098	9_12_22	NaN	NaN	NaN	-0.5365452815153807	0.253218165560791	0.04872789767811821	NaN	NaN	NaN	NaN	NaN	NaN	27861	ellipse	8	0	778	928.6999999999999	25.933333333333334
Wes	ID098	9_12_22	NaN	NaN	NaN	-0.540089278923828	0.23340844519183346	0.02012423759369216	NaN	NaN	NaN	NaN	NaN	NaN	27862	ellipse	8	0	779	928.7333333333333	25.966666666666665
Wes	ID098	9_12_22	NaN	NaN	NaN	-0.541556106681549	0.22321075471301266	0.010302644067066142	NaN	NaN	NaN	NaN	NaN	NaN	27863	ellipse	8	0	780	928.7666666666667	26.0
Wes	ID098	9_12_22	NaN	NaN	NaN	-0.5387587930700988	0.22540055140002435	0.0035524882788338505	NaN	NaN	NaN	NaN	NaN	NaN	27864	ellipse	8	0	781	928.8	26.03333333333333
Wes	ID098	9_12_22	NaN	NaN	NaN	-0.5344649895309752	0.21864307790545645	0.008006259854787237	NaN	NaN	NaN	NaN	NaN	NaN	27865	ellipse	8	0	782	928.8333333333334	26.066666666666666
Wes	ID098	9_12_22	NaN	NaN	NaN	-0.5234462739770811	0.2045298323103637	0.01790518901561871	NaN	NaN	NaN	NaN	NaN	NaN	27866	ellipse	8	0	783	928.8666666666667	26.099999999999998
Wes	ID098	9_12_22	NaN	NaN	NaN	-0.4511817195039671	0.2570076378694457	0.08930893521644111	NaN	NaN	NaN	NaN	NaN	NaN	27867	ellipse	8	0	784	928.9	26.133333333333333
Wes	ID098	9_12_22	NaN	NaN	NaN	-0.5028451163617247	0.19061195559405508	0.08412783843471061	NaN	NaN	NaN	NaN	NaN	NaN	27868	ellipse	8	0	785	928.9333333333333	26.166666666666668
Wes	ID098	9_12_22	NaN	NaN	NaN	-0.4367004845823974	0.21798188657824702	0.07158369531745495	NaN	NaN	NaN	NaN	NaN	NaN	27869	ellipse	8	0	786	928.9666666666667	26.2
Wes	ID098	9_12_22	NaN	NaN	NaN	-0.439916042224304	0.1978215727418824	0.0204151430298477	NaN	NaN	NaN	NaN	NaN	NaN	27870	ellipse	8	0	787	929.0	26.233333333333334
Wes	ID098	9_12_22	NaN	NaN	NaN	-0.43537787890414426	0.1878794675770874	0.010928878324342658	NaN	NaN	NaN	NaN	NaN	NaN	27871	ellipse	8	0	788	929.0333333333333	26.266666666666666
Wes	ID098	9_12_22	NaN	NaN	NaN	-0.453472248622772	0.08002982484469601	0.10935699178844879	NaN	NaN	NaN	NaN	NaN	NaN	27872	ellipse	8	0	789	929.0666666666666	26.3
Wes	ID098	9_12_22	0.09493436445050074	0.4903840898002929	NaN	NaN	NaN	NaN	NaN	NaN	NaN	NaN	NaN	NaN	27873	ellipse	8	0	790	929.1	26.333333333333332
Wes	ID098	9_12_22	0.12451104193310569	0.5431510829310913	0.06049078785216598	-0.37210155665682976	0.1832633202562255	NaN	-0.12379525736186203	0.3632072015936584	NaN	0.3837248194146244	0.6133052052619224	NaN	27874	ellipse	8	0	791	929.1333333333333	26.366666666666667
Wes	ID098	9_12_22	NaN	NaN	NaN	-0.3603742200403135	0.18439568660388184	0.011781879207596197	NaN	NaN	NaN	NaN	NaN	NaN	27875	ellipse	8	0	792	929.1666666666666	26.4
Wes	ID098	9_12_22	NaN	NaN	NaN	-0.36025542267794797	0.16828697242266855	0.016109152224289373	NaN	NaN	NaN	NaN	NaN	NaN	27876	ellipse	8	0	793	929.1999999999999	26.433333333333334
Wes	ID098	9_12_22	NaN	NaN	NaN	-0.3538977565768737	0.15869709623339845	0.011505896035436707	NaN	NaN	NaN	NaN	NaN	NaN	27877	ellipse	8	0	794	929.2333333333333	26.466666666666665
Wes	ID098	9_12_22	NaN	NaN	NaN	-0.3364598203436584	0.13673787215014643	0.02804084774774399	NaN	NaN	NaN	NaN	NaN	NaN	27878	ellipse	8	0	795	929.2666666666667	26.5
Wes	ID098	9_12_22	NaN	NaN	NaN	-0.3295271987979429	0.1361809072947997	0.006954958759490252	NaN	NaN	NaN	NaN	NaN	NaN	27879	ellipse	8	0	796	929.3	26.53333333333333
Wes	ID098	9_12_22	NaN	NaN	NaN	-0.31410279608142067	0.13233300274157722	0.015897124539116146	NaN	NaN	NaN	NaN	NaN	NaN	27880	ellipse	8	0	797	929.3333333333334	26.566666666666666
Wes	ID098	9_12_22	-0.5811326525020141	0.2958699870314332	NaN	-0.3160448876298827	0.13503263191363524	0.0033256153188897697	-0.4485887700659484	0.2154513094725342	NaN	0.49764560822206605	0.3100647962703781	NaN	27881	ellipse	8	0	798	929.3666666666667	26.599999999999998
Wes	ID098	9_12_22	NaN	NaN	NaN	-0.31222121833331284	0.1140234893641967	0.021354262280682035	NaN	NaN	NaN	NaN	NaN	NaN	27882	ellipse	8	0	799	929.4	26.633333333333333
Wes	ID098	9_12_22	NaN	NaN	NaN	-0.2992434614195556	0.09808932850390617	0.02055041743698139	NaN	NaN	NaN	NaN	NaN	NaN	27883	ellipse	8	0	800	929.4333333333333	26.666666666666668
Wes	ID098	9_12_22	-0.5600077605826109	0.25416676026904295	NaN	-0.2955761318307799	0.08966638735659793	0.009186688406805137	-0.4277919462066954	0.17191657381282044	NaN	0.46104366126306423	0.31142327943279974	NaN	27884	ellipse	8	0	801	929.4666666666667	26.7
Wes	ID098	9_12_22	-0.5606194406186217	0.2386432606288451	0.015535546129624038	-0.30419734116671737	0.07406802604937734	0.01782229294688682	-0.4324083908926695	0.15635564333911123	0.016231269782314338	0.4598087686401544	0.30469214122489136	-0.006731138207908383	27885	ellipse	8	0	802	929.5	26.733333333333334
Wes	ID098	9_12_22	-0.5367962576701659	0.27864362607562265	0.046557204401374314	-0.2957483805720824	0.07608587136019884	0.008686577854834353	-0.41627231912112417	0.17736474871791075	0.026490664790336346	0.4524830358745471	0.3148550826155528	0.010162941390661429	27886	ellipse	8	0	803	929.5333333333333	26.766666666666666
Wes	ID098	9_12_22	-0.5366103301336974	0.2924392857307738	0.013796912494090227	-0.3069877410393065	0.06612473482821657	0.015018237736864837	-0.42179903558650195	0.1792820102794952	0.005849827927743439	0.4583191744096685	0.3224047291412421	0.007549646525689291	27887	ellipse	8	0	804	929.5666666666666	26.8
Wes	ID098	9_12_22	-0.5320120247195739	0.2996429555763549	0.008546184641446257	-0.30633457857012925	0.057569168840820195	0.008580462142322836	-0.41917330164485156	0.17860606220858755	0.0027113436755414567	0.45563843370539275	0.3309532110812896	0.008548481940047536	27888	ellipse	8	0	805	929.6	26.833333333333332
Wes	ID098	9_12_22	-0.5148309376021116	0.2808876918956298	0.02543520533181035	-0.2979007092549437	0.024840198143951442	0.03379816081537754	-0.4063658234285277	0.15286394501979061	0.028752184188742345	0.43416652120788735	0.3355876085722924	0.004634397491002806	27889	ellipse	8	0	806	929.6333333333333	26.866666666666667
Wes	ID098	9_12_22	-0.5181023255438537	0.25585460464648446	0.025245939005881676	-0.2905171335164183	0.026652118114501855	0.007602647214373483	-0.404309729530136	0.14125336138049316	0.011791232953517848	0.4282742923571527	0.32299968957045194	-0.012587919001840475	27890	ellipse	8	0	807	929.6666666666666	26.9
Wes	ID098	9_12_22	-0.5128856493786924	0.23299347217761235	0.02344877583097849	-0.2550515860322875	-0.0014571368801574724	0.04525411887004226	-0.38396861770548996	0.11576816764872744	0.03260760539825618	0.4010413545052537	0.34849030446954643	0.025490614899094488	27891	ellipse	8	0	808	929.6999999999999	26.933333333333334
Wes	ID098	9_12_22	-0.5014340445625609	0.2429282918971558	0.015160471487545362	NaN	NaN	NaN	NaN	NaN	NaN	NaN	NaN	NaN	27892	ellipse	8	0	809	929.7333333333333	26.966666666666665
Wes	ID098	9_12_22	-0.499329963369171	0.21759114882067876	0.02542435794560496	-0.2377586152913207	-0.014869641588104221	NaN	-0.36854428933024586	0.10136075361628727	NaN	0.38222885235366216	0.3499394079161992	NaN	27893	ellipse	8	0	810	929.7666666666667	27.0
Wes	ID098	9_12_22	-0.47659885379565425	0.2270017138472289	0.024602074639390757	-0.2358131040440672	-0.038772667069213895	0.02398206915934837	-0.3562059789198607	0.0941145233890075	0.014308799959806596	0.36842942734124307	0.3586276604431849	0.008688252526985685	27894	ellipse	8	0	811	929.8	27.03333333333333
Wes	ID098	9_12_22	-0.48711316377780145	0.21440250272143557	0.016410083345095916	-0.23862959770526104	-0.038904176790130585	0.002819562262167789	-0.36287138074153125	0.0877491629656525	0.009216582596794918	0.3733303558009152	0.3548356753390248	-0.003791985104160067	27895	ellipse	8	0	812	929.8333333333334	27.066666666666666
Wes	ID098	9_12_22	-0.47872813668231196	0.2135502543095702	0.008428226785488158	-0.23650001745349103	-0.046892741849639874	0.00826754399799248	-0.3576140770679015	0.08332875622996516	0.0068687144085098515	0.36719410361818167	0.35567543630888854	0.0008397609698637121	27896	ellipse	8	0	813	929.8666666666667	27.099999999999998
Wes	ID098	9_12_22	-0.4729423036921996	0.21911053586199958	0.008024499631239268	-0.22503287531024152	-0.05885321271420296	0.016569496438804395	-0.34898758950122055	0.08012866157389831	0.009200918081685572	0.35806834547540883	0.3724552727552713	0.016779836446382757	27897	ellipse	8	0	814	929.9	27.133333333333333
Wes	ID098	9_12_22	-0.480463559477722	0.2246859830351562	0.009362419546886085	-0.2024872472255248	-0.04999842308255009	0.0242221519513687	-0.3414754033516234	0.08734377997630305	0.010415895271503007	0.35246898728072906	0.39079707411592535	0.018341801360654053	27898	ellipse	8	0	815	929.9333333333333	27.166666666666668
Wes	ID098	9_12_22	NaN	NaN	NaN	-0.18106238824908427	-0.047039045484893904	0.021628280050107397	NaN	NaN	NaN	NaN	NaN	NaN	27899	ellipse	8	0	816	929.9666666666667	27.2
Wes	ID098	9_12_22	NaN	NaN	NaN	-0.19176872175250237	-0.06532960183636471	0.02119363179666812	NaN	NaN	NaN	NaN	NaN	NaN	27900	ellipse	8	0	817	930.0	27.233333333333334
Wes	ID098	9_12_22	NaN	NaN	NaN	-0.1394792969920653	-0.045168767611053484	0.05604144161634219	NaN	NaN	NaN	NaN	NaN	NaN	27901	ellipse	8	0	818	930.0333333333333	27.266666666666666
Wes	ID098	9_12_22	-0.43773747107028194	0.19399953895343014	NaN	-0.13543587487750242	-0.07142120050320444	0.026561993433351826	-0.2865866729738922	0.06128916922511285	NaN	0.2930670288356388	0.4022864949192416	NaN	27902	ellipse	8	0	819	930.0666666666666	27.3
Wes	ID098	9_12_22	NaN	NaN	NaN	-0.1266152822337645	-0.05293192991543583	0.020485506619424595	NaN	NaN	NaN	NaN	NaN	NaN	27903	ellipse	8	0	820	930.1	27.333333333333332
Wes	ID098	9_12_22	NaN	NaN	NaN	-0.11943287399371316	-0.06266364926327528	0.012095178774696558	NaN	NaN	NaN	NaN	NaN	NaN	27904	ellipse	8	0	821	930.1333333333333	27.366666666666667
Wes	ID098	9_12_22	NaN	NaN	NaN	-0.10207255005480942	-0.044776914734314	0.024926213498508154	NaN	NaN	NaN	NaN	NaN	NaN	27905	ellipse	8	0	822	930.1666666666666	27.4
Wes	ID098	9_12_22	NaN	NaN	NaN	-0.09286359857440174	-0.056341815658233596	0.014783494875995295	NaN	NaN	NaN	NaN	NaN	NaN	27906	ellipse	8	0	823	930.1999999999999	27.433333333333334
Wes	ID098	9_12_22	NaN	NaN	NaN	-0.08806397697924795	-0.05950340153225708	0.00574734657868233	NaN	NaN	NaN	NaN	NaN	NaN	27907	ellipse	8	0	824	930.2333333333333	27.466666666666665
Wes	ID098	9_12_22	NaN	NaN	NaN	-0.07456241142016595	-0.04745416718167128	0.018096306832653064	NaN	NaN	NaN	NaN	NaN	NaN	27908	ellipse	8	0	825	930.2666666666667	27.5
Wes	ID098	9_12_22	NaN	NaN	NaN	-0.03812254714556862	-0.043288304982116665	0.036677215218944216	NaN	NaN	NaN	NaN	NaN	NaN	27909	ellipse	8	0	826	930.3	27.53333333333333
Wes	ID098	9_12_22	NaN	NaN	NaN	-0.008256384726135213	-0.06079820357250987	0.03462057489860373	NaN	NaN	NaN	NaN	NaN	NaN	27910	ellipse	8	0	827	930.3333333333334	27.566666666666666
Wes	ID098	9_12_22	NaN	NaN	NaN	-0.010199219687377692	-0.060298927548950276	0.002005962171709014	NaN	NaN	NaN	NaN	NaN	NaN	27911	ellipse	8	0	828	930.3666666666667	27.599999999999998
Wes	ID098	9_12_22	NaN	NaN	NaN	-0.008681319471618432	-0.0588383444585876	0.002106495675014643	NaN	NaN	NaN	NaN	NaN	NaN	27912	ellipse	8	0	829	930.4	27.633333333333333
Wes	ID098	9_12_22	NaN	NaN	NaN	-0.006307602462646278	-0.06860374040539563	0.010049750764900512	NaN	NaN	NaN	NaN	NaN	NaN	27913	ellipse	8	0	830	930.4333333333333	27.666666666666668
Wes	ID098	9_12_22	NaN	NaN	NaN	-0.0039355209617919495	-0.07786926559841922	0.009564346697461893	NaN	NaN	NaN	NaN	NaN	NaN	27914	ellipse	8	0	831	930.4666666666667	27.7
Wes	ID098	9_12_22	NaN	NaN	NaN	0.019626055029113854	-0.08802748085858147	0.025658082555932	NaN	NaN	NaN	NaN	NaN	NaN	27915	ellipse	8	0	832	930.5	27.733333333333334
Wes	ID098	9_12_22	NaN	NaN	NaN	0.01909986746289083	-0.07612380673046881	0.011915298196148784	NaN	NaN	NaN	NaN	NaN	NaN	27916	ellipse	8	0	833	930.5333333333333	27.766666666666666
Wes	ID098	9_12_22	NaN	NaN	NaN	0.025425120766723763	-0.06979305217205822	0.008949149827580601	NaN	NaN	NaN	NaN	NaN	NaN	27917	ellipse	8	0	834	930.5666666666666	27.8
Wes	ID098	9_12_22	NaN	NaN	NaN	0.03089188099133322	-0.07207116629742427	0.005922437954218209	NaN	NaN	NaN	NaN	NaN	NaN	27918	ellipse	8	0	835	930.6	27.833333333333332
Wes	ID098	9_12_22	NaN	NaN	NaN	0.0512481584367066	-0.03458145449383543	0.04265977640059973	NaN	NaN	NaN	NaN	NaN	NaN	27919	ellipse	8	0	836	930.6333333333333	27.866666666666667
Wes	ID098	9_12_22	NaN	NaN	NaN	0.05985747316815204	-0.030073919780242875	0.00971793030121771	NaN	NaN	NaN	NaN	NaN	NaN	27920	ellipse	8	0	837	930.6666666666666	27.9
Wes	ID098	9_12_22	-0.32470378799380484	0.1254549476939697	NaN	0.07462254308941674	-0.010952227939880377	0.02415877456779671	-0.12504062245219405	0.05725135987704466	NaN	0.13752409051145553	0.42198155914777924	NaN	27921	ellipse	8	0	838	930.6999999999999	27.933333333333334
Wes	ID098	9_12_22	-0.31860802621539297	0.14638454507586673	0.021799228386056656	0.08928918515850848	-0.029444695202606175	0.023602578991411872	-0.11465942052844225	0.05846992493663028	0.010452475983524242	0.12870708930751773	0.4441802075548957	0.02219864840711644	27922	ellipse	8	0	839	930.7333333333333	27.966666666666665
Wes	ID098	9_12_22	-0.3230729633766478	0.14896716107623287	0.005158058671564491	0.08539935212445093	-0.047609837817962575	0.018576953659550387	-0.11883680562609844	0.05067866162913515	0.008840493774718699	0.12919176876231503	0.4533124187854086	0.009132211230512943	27923	ellipse	8	0	840	930.7666666666667	28.0
Wes	ID098	9_12_22	NaN	NaN	NaN	0.08407786156536878	-0.0882064946561889	0.04061815953164855	NaN	NaN	NaN	NaN	NaN	NaN	27924	ellipse	8	0	841	930.8	28.03333333333333
Wes	ID098	9_12_22	NaN	NaN	NaN	0.09968269056378198	-0.12999833622204593	0.04461018616342474	NaN	NaN	NaN	NaN	NaN	NaN	27925	ellipse	8	0	842	930.8333333333334	28.066666666666666
Wes	ID098	9_12_22	NaN	NaN	NaN	0.150747268426636	-0.11031447563687147	0.05472700868719269	NaN	NaN	NaN	NaN	NaN	NaN	27926	ellipse	8	0	843	930.8666666666667	28.099999999999998
Wes	ID098	9_12_22	-0.20107357348162824	0.07273530995730582	NaN	0.1872894262998659	-0.06336825589688111	0.05949182170607585	-0.006892073590881176	0.004683527030212353	NaN	0.008332832881130611	0.41152156715961535	NaN	27927	ellipse	8	0	844	930.9	28.133333333333333
Wes	ID098	9_12_22	-0.1939256595946044	0.10525017777331547	0.033291279669440295	NaN	NaN	NaN	NaN	NaN	NaN	NaN	NaN	NaN	27928	ellipse	8	0	845	930.9333333333333	28.166666666666668
Wes	ID098	9_12_22	-0.1975426601381225	0.07363863082720945	0.03181780308660035	0.21712272987438985	-0.12351837871853644	NaN	0.009790034868133679	-0.024939873945663493	NaN	0.026792575373503345	0.45914950951433053	NaN	27929	ellipse	8	0	846	930.9666666666667	28.2
Wes	ID098	9_12_22	-0.2034336116954345	0.06613425051181032	0.00954038962352936	0.23011089456707778	-0.07323691187893688	0.05193186237394279	0.013338641435821641	-0.0035513306835632807	0.021680922292351183	0.013803307754934541	0.45539560803388696	-0.0037539014804435777	27930	ellipse	8	0	847	931.0	28.233333333333334
Wes	ID098	9_12_22	-0.19854537529681382	0.06307830359393307	0.005764864842620646	0.2628833549116212	-0.12139489445156859	0.0582513986312824	0.03216898980740368	-0.02915829542881776	0.031785195661814765	0.04341716362848979	0.49693745467503614	0.04154184664114918	27931	ellipse	8	0	848	931.0333333333333	28.266666666666666
Wes	ID098	9_12_22	-0.1964629274153442	0.0619251960296936	0.0023803878326322265	NaN	NaN	NaN	NaN	NaN	NaN	NaN	NaN	NaN	27932	ellipse	8	0	849	931.0666666666666	28.3
Wes	ID098	9_12_22	-0.19610296694689922	0.07344445140887457	0.011524878135131532	NaN	NaN	NaN	NaN	NaN	NaN	NaN	NaN	NaN	27933	ellipse	8	0	850	931.1	28.333333333333332
Wes	ID098	9_12_22	-0.18759505371874985	0.07993303250064088	0.010699825796813061	NaN	NaN	NaN	NaN	NaN	NaN	NaN	NaN	NaN	27934	ellipse	8	0	851	931.1333333333333	28.366666666666667
Wes	ID098	9_12_22	-0.17494231687274153	0.05200479851809692	0.03066069149706281	NaN	NaN	NaN	NaN	NaN	NaN	NaN	NaN	NaN	27935	ellipse	8	0	852	931.1666666666666	28.4
Wes	ID098	9_12_22	-0.1842013743745725	0.07829544282717893	0.027873430431306422	NaN	NaN	NaN	NaN	NaN	NaN	NaN	NaN	NaN	27936	ellipse	8	0	853	931.1999999999999	28.433333333333334
Wes	ID098	9_12_22	-0.18051211410876444	0.07797213260882563	0.0037033998982235077	NaN	NaN	NaN	NaN	NaN	NaN	NaN	NaN	NaN	27937	ellipse	8	0	854	931.2333333333333	28.466666666666665
Wes	ID098	9_12_22	-0.1766319454408567	0.07253927200701904	0.006676202753817115	NaN	NaN	NaN	NaN	NaN	NaN	NaN	NaN	NaN	27938	ellipse	8	0	855	931.2666666666667	28.5
Wes	ID098	9_12_22	-0.17332584012225327	0.08171558766635134	0.009753722441068592	NaN	NaN	NaN	NaN	NaN	NaN	NaN	NaN	NaN	27939	ellipse	8	0	856	931.3	28.53333333333333
Wes	ID098	9_12_22	-0.17541453267108142	0.08123363316058341	0.002143575683095948	0.2953783736063844	-0.15707328101483153	NaN	0.059981920467651495	-0.03791982392712406	NaN	0.07096297506201216	0.5276704899319189	NaN	27940	ellipse	8	0	857	931.3333333333334	28.566666666666666
Wes	ID098	9_12_22	-0.16207622055865456	0.07337412455981451	0.015481680963450753	0.2774555835575563	-0.15291633976864627	0.01839854786820441	0.05768968149945086	-0.03977110760441588	0.0029464573204349333	0.07007025297221432	0.49436381448852174	-0.03330667544339716	27941	ellipse	8	0	858	931.3666666666667	28.599999999999998
Wes	ID098	9_12_22	-0.15999005561328117	0.07034731942294314	0.0036760894325214228	0.2810688670371706	-0.17555162343472297	0.02292186476157235	0.060539405711944716	-0.05260215200588991	0.01314369158645591	0.08019978827656711	0.5049745175235033	0.010610703034981572	27942	ellipse	8	0	859	931.4	28.633333333333333
Wes	ID098	9_12_22	-0.15206438327502436	0.04682194763446046	0.024824572499838667	NaN	NaN	NaN	NaN	NaN	NaN	NaN	NaN	NaN	27943	ellipse	8	0	860	931.4333333333333	28.666666666666668
Wes	ID098	9_12_22	-0.14619751829180894	0.02527613539858997	0.0223302962280993	NaN	NaN	NaN	NaN	NaN	NaN	NaN	NaN	NaN	27944	ellipse	8	0	861	931.4666666666667	28.7
Wes	ID098	9_12_22	-0.14817098185961908	0.027849235715362575	0.0032427463196570278	0.21762631769207785	-0.08494618356488037	NaN	0.03472766791622939	-0.0285484739247589	NaN	0.04495582589979353	0.3827929870960539	NaN	27945	ellipse	8	0	862	931.5	28.733333333333334
Wes	ID098	9_12_22	-0.1342834363847656	0.014599315382568312	0.019194382202652904	0.20102011167797862	-0.09972032312207024	0.02222703934036263	0.033368337646606516	-0.042560503869750965	0.014077810979028925	0.054081812533836406	0.35425619132387265	-0.028536795772181267	27946	ellipse	8	0	863	931.5333333333333	28.766666666666666
Wes	ID098	9_12_22	-0.13862972486621072	-0.0013946902065735678	0.01657402903187527	0.1970012221851809	-0.09368314227078245	0.007252518554714348	0.02918574865948509	-0.04753891623867801	0.006502202730634844	0.0557831200450699	0.34808805064670323	-0.00616814067716942	27947	ellipse	8	0	864	931.5666666666666	28.8
Wes	ID098	9_12_22	-0.14779511235766596	0.06300559782397452	0.06504922310286326	0.1984528099808962	-0.09686480028988642	0.003497149536293555	0.025328848811615123	-0.01692960123295595	0.030851350724984815	0.030465750934919697	0.38137405249551964	0.033286001848816416	27948	ellipse	8	0	865	931.6	28.833333333333332
Wes	ID098	9_12_22	-0.14356182261889638	0.03472349935778807	0.02859716481862211	0.19903802452191188	-0.09429236904461669	0.0026381581777172097	0.02773810095150775	-0.02978443484341431	0.013078656009932637	0.04070030470816683	0.36608707920456823	-0.015286973290951411	27949	ellipse	8	0	866	931.6333333333333	28.866666666666667
Wes	ID098	9_12_22	-0.14423163753436263	0.03391897804644772	0.0010468555589869342	0.19458334645703146	-0.0760270887276917	0.01880065482151018	0.025175854461334413	-0.02105405534062199	0.009098606120674849	0.032819154378872485	0.35620742689645335	-0.009879652308114883	27950	ellipse	8	0	867	931.6666666666666	28.9
Wes	ID098	9_12_22	-0.1454096494267576	0.05018135564944459	0.01630498811165093	0.19067760438946557	-0.07260255775311286	0.00519444255856235	0.022633977481353984	-0.011210601051834135	0.010166352881776752	0.025258157347079455	0.35781354301951335	0.0016061161230599974	27951	ellipse	8	0	868	931.6999999999999	28.933333333333334
Wes	ID098	9_12_22	-0.14585525104754615	0.06213721735476674	0.011964162733816267	0.19228159180523696	-0.07398612327938836	0.0021182608893738704	0.023213170378845405	-0.005924452962310811	0.00531778394040935	0.023957262404956436	0.3645080086360929	0.006694465616579548	27952	ellipse	8	0	869	931.7333333333333	28.966666666666665
Wes	ID098	9_12_22	NaN	NaN	NaN	0.19114253474255394	-0.0751602694253235	0.0016358698493652917	NaN	NaN	NaN	NaN	NaN	NaN	27953	ellipse	8	0	870	931.7666666666667	29.0
Wes	ID098	9_12_22	NaN	NaN	NaN	0.1869284250535279	-0.06476646665493768	0.011215607718747252	NaN	NaN	NaN	NaN	NaN	NaN	27954	ellipse	8	0	871	931.8	29.03333333333333
Wes	ID098	9_12_22	NaN	NaN	NaN	0.18538391066021753	-0.05967713709912115	0.005318533636149222	NaN	NaN	NaN	NaN	NaN	NaN	27955	ellipse	8	0	872	931.8333333333334	29.066666666666666
Wes	ID098	9_12_22	-0.13104973947100818	0.03088696902011101	NaN	0.1855146026270753	-0.05992387580105585	0.00027921385573351383	0.027232431578033567	-0.014518453390472419	NaN	0.030860829841460838	0.3293320394755519	NaN	27956	ellipse	8	0	873	931.8666666666667	29.099999999999998
Wes	ID098	9_12_22	-0.12934494528216534	0.03384270389514166	0.0034121389007167845	0.19032938984295678	-0.06962437181210324	0.010829672146217627	0.03049222228039572	-0.01789083395848079	0.004690328998981543	0.03535332458662114	0.33600166114633667	0.0066696216707847755	27957	ellipse	8	0	874	931.9	29.133333333333333
Wes	ID098	9_12_22	-0.11525638099139401	-0.006410942286041221	0.04264790352004487	0.18216760960553002	-0.0770040074628906	0.011003348534987963	0.033455614307068005	-0.04170747487446591	0.024000293265389935	0.05346766863317961	0.3056867858342295	-0.030314875312107192	27958	ellipse	8	0	875	931.9333333333333	29.166666666666668
Wes	ID098	9_12_22	-0.11543033958209215	-0.0001009289442139849	0.006312410788701525	NaN	NaN	NaN	NaN	NaN	NaN	NaN	NaN	NaN	27959	ellipse	8	0	876	931.9666666666667	29.2
Wes	ID098	9_12_22	-0.11296845381732168	-0.00043070685375989903	0.002483874994520444	0.18374037368450935	-0.0768976250939637	NaN	0.035385959933593836	-0.0386641659738618	NaN	0.05241263102417432	0.3064038477282316	NaN	27960	ellipse	8	0	877	932.0	29.233333333333334
Wes	ID098	9_12_22	-0.11938321401995844	0.038115394511291534	0.03907622140000428	0.18535670175244157	-0.0759729682772523	0.00186212423105343	0.032986743866241564	-0.018928786882980386	0.01988067970665592	0.03803188456753512	0.32539602147036134	0.018992173742129748	27961	ellipse	8	0	878	932.0333333333333	29.266666666666666
Wes	ID098	9_12_22	-0.11624229502124006	0.031988929785034204	0.006884688968906683	0.19935531309674093	-0.11056768202999878	0.03731963744737096	0.04155650903775043	-0.03928937612248229	0.022090596851930624	0.057189146868077294	0.34630079096353894	0.0209047694931776	27962	ellipse	8	0	879	932.0666666666666	29.3
Wes	ID098	9_12_22	-0.11215813388629137	-0.004353027026336775	0.03657072869188935	NaN	NaN	NaN	NaN	NaN	NaN	NaN	NaN	NaN	27963	ellipse	8	0	880	932.1	29.333333333333332
Wes	ID098	9_12_22	NaN	NaN	NaN	0.20300755140606697	-0.1128882450251465	NaN	NaN	NaN	NaN	NaN	NaN	NaN	27964	ellipse	8	0	881	932.1333333333333	29.366666666666667
Wes	ID098	9_12_22	NaN	NaN	NaN	0.19348056793804957	-0.06537301714276134	0.04846091512461221	NaN	NaN	NaN	NaN	NaN	NaN	27965	ellipse	8	0	882	932.1666666666666	29.4
Wes	ID098	9_12_22	-0.11847491228442375	0.035964998701660145	NaN	0.19877113933361823	-0.06289856770199598	0.0058406374417963374	0.04014811352459724	-0.013466784500167917	NaN	0.042346491051300936	0.33229363826183533	NaN	27966	ellipse	8	0	883	932.1999999999999	29.433333333333334
Wes	ID098	9_12_22	-0.11851238028857414	-0.002623774557006797	0.03858879144855594	0.21173596086499047	-0.07497657212719733	0.017719051561399007	0.046611790288208166	-0.03880017334210206	0.02614497480436876	0.06064744384761047	0.3380811946129423	0.005787556351106948	27967	ellipse	8	0	884	932.2333333333333	29.466666666666665
Wes	ID098	9_12_22	NaN	NaN	NaN	NaN	NaN	NaN	NaN	NaN	NaN	NaN	NaN	NaN	27968	ellipse	8	0	885	932.2666666666667	29.5
Wes	ID098	9_12_22	NaN	NaN	NaN	NaN	NaN	NaN	NaN	NaN	NaN	NaN	NaN	NaN	27969	ellipse	8	0	886	932.3	29.53333333333333
Wes	ID098	9_12_22	NaN	NaN	NaN	0.26537497718762215	-0.09059366743649289	NaN	NaN	NaN	NaN	NaN	NaN	NaN	27970	ellipse	8	0	887	932.3333333333334	29.566666666666666
Wes	ID098	9_12_22	NaN	NaN	NaN	0.27676435835400404	-0.08426886018032831	0.013027708554491327	NaN	NaN	NaN	NaN	NaN	NaN	27971	ellipse	8	0	888	932.3666666666667	29.599999999999998
Wes	ID098	9_12_22	NaN	NaN	NaN	NaN	NaN	NaN	NaN	NaN	NaN	NaN	NaN	NaN	27972	ellipse	8	0	889	932.4	29.633333333333333
Wes	ID098	9_12_22	-0.10774612771502667	0.17876002299548333	NaN	NaN	NaN	NaN	NaN	NaN	NaN	NaN	NaN	NaN	27973	ellipse	8	0	890	932.4333333333333	29.666666666666668
Wes	ID098	9_12_22	-0.09845108903460686	0.16292116765368658	0.01836483276833371	NaN	NaN	NaN	NaN	NaN	NaN	NaN	NaN	NaN	27974	ellipse	8	0	891	932.4666666666667	29.7
Wes	ID098	9_12_22	-0.09614606336657694	0.15183048974261482	0.011327677602112977	NaN	NaN	NaN	NaN	NaN	NaN	NaN	NaN	NaN	27975	ellipse	8	0	892	932.5	29.733333333333334
Wes	ID098	9_12_22	-0.09415906968615717	0.14673335435260015	0.005470734235015262	NaN	NaN	NaN	NaN	NaN	NaN	NaN	NaN	NaN	27976	ellipse	8	0	893	932.5333333333333	29.766666666666666
Wes	ID098	9_12_22	-0.09563950189776604	0.1470991134407349	0.0015249456527110393	NaN	NaN	NaN	NaN	NaN	NaN	NaN	NaN	NaN	27977	ellipse	8	0	894	932.5666666666666	29.8
Wes	ID098	9_12_22	-0.0955126756773681	0.15463389933886718	0.007535853197938073	NaN	NaN	NaN	NaN	NaN	NaN	NaN	NaN	NaN	27978	ellipse	8	0	895	932.6	29.833333333333332
Wes	ID098	9_12_22	NaN	NaN	NaN	NaN	NaN	NaN	NaN	NaN	NaN	NaN	NaN	NaN	27979	ellipse	8	0	896	932.6333333333333	29.866666666666667
Wes	ID098	9_12_22	NaN	NaN	NaN	NaN	NaN	NaN	NaN	NaN	NaN	NaN	NaN	NaN	27980	ellipse	8	0	897	932.6666666666666	29.9
Wes	ID098	9_12_22	0.037339946086548004	-0.055720173890960734	NaN	NaN	NaN	NaN	NaN	NaN	NaN	NaN	NaN	NaN	27981	ellipse	8	0	898	932.6999999999999	29.933333333333334
Wes	ID098	9_12_22	0.04130694536724877	-0.054073365899017345	0.004295236880011278	NaN	NaN	NaN	NaN	NaN	NaN	NaN	NaN	NaN	27982	ellipse	8	0	899	932.7333333333333	29.966666666666665
Wes	ID098	9_12_22	NaN	NaN	NaN	NaN	NaN	NaN	NaN	NaN	NaN	NaN	NaN	NaN	27983	ellipse	8	0	900	932.7666666666667	30.0
Wes	ID098	9_12_22	0.17435166499371357	0.08458426890475468	NaN	NaN	NaN	NaN	NaN	NaN	NaN	NaN	NaN	NaN	27984	ellipse	8	0	901	932.8	30.03333333333333
Wes	ID098	9_12_22	0.18134435429211448	0.08307870934115602	0.007152930394147143	NaN	NaN	NaN	NaN	NaN	NaN	NaN	NaN	NaN	27985	ellipse	8	0	902	932.8333333333334	30.066666666666666
Wes	ID098	9_12_22	0.17857216803265397	0.09019874524890126	0.007640675885333918	NaN	NaN	NaN	NaN	NaN	NaN	NaN	NaN	NaN	27986	ellipse	8	0	903	932.8666666666667	30.099999999999998
Wes	ID098	9_12_22	0.19174663196820085	0.1165636564947814	0.029473293758793952	NaN	NaN	NaN	NaN	NaN	NaN	NaN	NaN	NaN	27987	ellipse	8	0	904	932.9	30.133333333333333
Wes	ID098	9_12_22	NaN	NaN	NaN	NaN	NaN	NaN	NaN	NaN	NaN	NaN	NaN	NaN	27988	ellipse	8	0	905	932.9333333333333	30.166666666666668
Wes	ID098	9_12_22	NaN	NaN	NaN	NaN	NaN	NaN	NaN	NaN	NaN	NaN	NaN	NaN	27989	ellipse	8	0	906	932.9666666666667	30.2
Wes	ID098	9_12_22	NaN	NaN	NaN	NaN	NaN	NaN	NaN	NaN	NaN	NaN	NaN	NaN	27990	ellipse	8	0	907	933.0	30.233333333333334
Wes	ID098	9_12_22	NaN	NaN	NaN	NaN	NaN	NaN	NaN	NaN	NaN	NaN	NaN	NaN	27991	ellipse	8	0	908	933.0333333333333	30.266666666666666
Wes	ID098	9_12_22	NaN	NaN	NaN	-0.3202782517099303	-0.08878382902172866	NaN	NaN	NaN	NaN	NaN	NaN	NaN	27992	ellipse	8	0	909	933.0666666666666	30.3
Wes	ID098	9_12_22	NaN	NaN	NaN	NaN	NaN	NaN	NaN	NaN	NaN	NaN	NaN	NaN	27993	ellipse	8	0	910	933.1	30.333333333333332
Wes	ID098	9_12_22	NaN	NaN	NaN	NaN	NaN	NaN	NaN	NaN	NaN	NaN	NaN	NaN	27994	ellipse	8	0	911	933.1333333333333	30.366666666666667
Wes	ID098	9_12_22	NaN	NaN	NaN	NaN	NaN	NaN	NaN	NaN	NaN	NaN	NaN	NaN	27995	ellipse	8	0	912	933.1666666666666	30.4
Wes	ID098	9_12_22	NaN	NaN	NaN	NaN	NaN	NaN	NaN	NaN	NaN	NaN	NaN	NaN	27996	ellipse	8	0	913	933.1999999999999	30.433333333333334
Wes	ID098	9_12_22	NaN	NaN	NaN	NaN	NaN	NaN	NaN	NaN	NaN	NaN	NaN	NaN	27997	ellipse	8	0	914	933.2333333333333	30.466666666666665
Wes	ID098	9_12_22	NaN	NaN	NaN	NaN	NaN	NaN	NaN	NaN	NaN	NaN	NaN	NaN	27998	ellipse	8	0	915	933.2666666666667	30.5
Wes	ID098	9_12_22	NaN	NaN	NaN	NaN	NaN	NaN	NaN	NaN	NaN	NaN	NaN	NaN	27999	ellipse	8	0	916	933.3	30.53333333333333
Wes	ID098	9_12_22	NaN	NaN	NaN	NaN	NaN	NaN	NaN	NaN	NaN	NaN	NaN	NaN	28000	ellipse	8	0	917	933.3333333333334	30.566666666666666
Wes	ID098	9_12_22	NaN	NaN	NaN	NaN	NaN	NaN	NaN	NaN	NaN	NaN	NaN	NaN	28001	ellipse	8	0	918	933.3666666666667	30.599999999999998
Wes	ID098	9_12_22	NaN	NaN	NaN	NaN	NaN	NaN	NaN	NaN	NaN	NaN	NaN	NaN	28002	ellipse	8	0	919	933.4	30.633333333333333
Wes	ID098	9_12_22	NaN	NaN	NaN	NaN	NaN	NaN	NaN	NaN	NaN	NaN	NaN	NaN	28003	ellipse	8	0	920	933.4333333333333	30.666666666666668
Wes	ID098	9_12_22	NaN	NaN	NaN	NaN	NaN	NaN	NaN	NaN	NaN	NaN	NaN	NaN	28004	ellipse	8	0	921	933.4666666666667	30.7
Wes	ID098	9_12_22	NaN	NaN	NaN	NaN	NaN	NaN	NaN	NaN	NaN	NaN	NaN	NaN	28005	ellipse	8	0	922	933.5	30.733333333333334
Wes	ID098	9_12_22	NaN	NaN	NaN	NaN	NaN	NaN	NaN	NaN	NaN	NaN	NaN	NaN	28006	ellipse	8	0	923	933.5333333333333	30.766666666666666
Wes	ID098	9_12_22	NaN	NaN	NaN	NaN	NaN	NaN	NaN	NaN	NaN	NaN	NaN	NaN	28007	ellipse	8	0	924	933.5666666666666	30.8
Wes	ID098	9_12_22	NaN	NaN	NaN	NaN	NaN	NaN	NaN	NaN	NaN	NaN	NaN	NaN	28008	ellipse	8	0	925	933.6	30.833333333333332
Wes	ID098	9_12_22	NaN	NaN	NaN	NaN	NaN	NaN	NaN	NaN	NaN	NaN	NaN	NaN	28009	ellipse	8	0	926	933.6333333333333	30.866666666666667
Wes	ID098	9_12_22	NaN	NaN	NaN	NaN	NaN	NaN	NaN	NaN	NaN	NaN	NaN	NaN	28010	ellipse	8	0	927	933.6666666666666	30.9
Wes	ID098	9_12_22	NaN	NaN	NaN	NaN	NaN	NaN	NaN	NaN	NaN	NaN	NaN	NaN	28011	ellipse	8	0	928	933.6999999999999	30.933333333333334
Wes	ID098	9_12_22	NaN	NaN	NaN	-0.3927194410597532	-0.12311418518963624	NaN	NaN	NaN	NaN	NaN	NaN	NaN	28012	ellipse	8	0	929	933.7333333333333	30.966666666666665
Wes	ID098	9_12_22	NaN	NaN	NaN	-0.39429138738467406	-0.1259958018104248	0.003282488324067138	NaN	NaN	NaN	NaN	NaN	NaN	28013	ellipse	8	0	930	933.7666666666667	31.0
Wes	ID098	9_12_22	NaN	NaN	NaN	NaN	NaN	NaN	NaN	NaN	NaN	NaN	NaN	NaN	28014	ellipse	8	0	931	933.8	31.03333333333333
Wes	ID098	9_12_22	NaN	NaN	NaN	NaN	NaN	NaN	NaN	NaN	NaN	NaN	NaN	NaN	28015	ellipse	8	0	932	933.8333333333334	31.066666666666666
Wes	ID098	9_12_22	NaN	NaN	NaN	NaN	NaN	NaN	NaN	NaN	NaN	NaN	NaN	NaN	28016	ellipse	8	0	933	933.8666666666667	31.099999999999998
Wes	ID098	9_12_22	NaN	NaN	NaN	NaN	NaN	NaN	NaN	NaN	NaN	NaN	NaN	NaN	28017	ellipse	8	0	934	933.9	31.133333333333333
Wes	ID098	9_12_22	0.16829433765606705	0.18783248388934326	NaN	NaN	NaN	NaN	NaN	NaN	NaN	NaN	NaN	NaN	28018	ellipse	8	0	935	933.9333333333333	31.166666666666668
Wes	ID098	9_12_22	0.17067965190441914	0.18358283906939699	0.004873315622765233	NaN	NaN	NaN	NaN	NaN	NaN	NaN	NaN	NaN	28019	ellipse	8	0	936	933.9666666666667	31.2
Wes	ID098	9_12_22	0.1951719806968386	0.16138988600787352	0.03305149520470994	0.38440220278515635	0.17447558645739747	NaN	0.2897870917409975	0.1679327362326355	NaN	0.3349297873260681	0.18968213544730228	NaN	28020	ellipse	8	0	937	934.0	31.233333333333334
Wes	ID098	9_12_22	0.19486495121838399	0.1598421005983277	0.0015779438439447104	NaN	NaN	NaN	NaN	NaN	NaN	NaN	NaN	NaN	28021	ellipse	8	0	938	934.0333333333333	31.266666666666666
Wes	ID098	9_12_22	0.18361042513043224	0.1537409119066162	0.012801908487262932	NaN	NaN	NaN	NaN	NaN	NaN	NaN	NaN	NaN	28022	ellipse	8	0	939	934.0666666666666	31.3
Wes	ID098	9_12_22	NaN	NaN	NaN	NaN	NaN	NaN	NaN	NaN	NaN	NaN	NaN	NaN	28023	ellipse	8	0	940	934.1	31.333333333333332
Wes	ID098	9_12_22	NaN	NaN	NaN	NaN	NaN	NaN	NaN	NaN	NaN	NaN	NaN	NaN	28024	ellipse	8	0	941	934.1333333333333	31.366666666666667
Wes	ID098	9_12_22	NaN	NaN	NaN	0.3809888973435671	0.12247178088732902	NaN	NaN	NaN	NaN	NaN	NaN	NaN	28025	ellipse	8	0	942	934.1666666666666	31.4
Wes	ID098	9_12_22	NaN	NaN	NaN	NaN	NaN	NaN	NaN	NaN	NaN	NaN	NaN	NaN	28026	ellipse	8	0	943	934.1999999999999	31.433333333333334
Wes	ID098	9_12_22	0.11740907095593278	0.22169107030657953	NaN	0.3444995217777711	0.18234877385333248	NaN	0.23095429636685194	0.202019922079956	NaN	0.306841874468755	0.2304731853051043	NaN	28027	ellipse	8	0	944	934.2333333333333	31.466666666666665
Wes	ID098	9_12_22	0.11630688716717552	0.2246171430116577	0.0031267731896641874	0.34196805257672125	0.18083578016192625	0.002949150085380366	0.22913746987194838	0.20272646158679197	0.001949373383244871	0.30594443666590687	0.22986902641933776	-0.000604158885766537	28028	ellipse	8	0	945	934.2666666666667	31.5
Wes	ID098	9_12_22	0.11767432063610861	0.22904951869311518	0.004638515761915025	0.3393232872678835	0.19159608543322748	0.01108056645981714	0.22849880395199607	0.21032280206317133	0.007623141267901831	0.31055979210966234	0.22479106759808437	-0.005077958821253392	28029	ellipse	8	0	946	934.3	31.53333333333333
Wes	ID098	9_12_22	0.12321259717022714	0.22322919134997554	0.008034221639316842	0.3375453412614138	0.19229132506579583	0.0019090443024234608	0.23037896921582046	0.20776025820788568	0.0031783096811912608	0.310223781079967	0.21655409661300773	-0.008236970985076641	28030	ellipse	8	0	947	934.3333333333334	31.566666666666666
Wes	ID098	9_12_22	0.12433217681805431	0.23296641195239265	0.009801373559249997	0.31614620436718766	0.22130048123156731	0.03604794309344082	0.22023919059262098	0.22713344659197998	0.02186631058713608	0.31637778625188695	0.19216845501851437	-0.024385641594493357	28031	ellipse	8	0	948	934.3666666666667	31.599999999999998
Wes	ID098	9_12_22	0.10267819802258304	0.22469044351184086	0.023181597255230887	0.31121693158306907	0.22646482113696287	0.007139197212482169	0.20694756480282606	0.22557763232440187	0.013382371769276969	0.3061250770239232	0.20854628217968288	0.016377827161168507	28032	ellipse	8	0	949	934.4	31.633333333333333
Wes	ID098	9_12_22	0.10756494759564217	0.23776633091265875	0.013959195990767573	0.3068910126118165	0.22523655454058833	0.004496911582143052	0.20722798010372934	0.23150144272662354	0.005930443695243248	0.3107029992169046	0.19971949201509165	-0.00882679016459123	28033	ellipse	8	0	950	934.4333333333333	31.666666666666668
Wes	ID098	9_12_22	0.09736101244946305	0.24413351269732675	0.012027522452543477	0.3047285735151368	0.22482589332049563	0.0022010873414148873	0.20104479298229994	0.2344797030089112	0.006863077829054724	0.30886848319056937	0.20826447020153613	0.00854497818644448	28034	ellipse	8	0	951	934.4666666666667	31.7
Wes	ID098	9_12_22	0.09121001510144056	0.26380808062274164	0.020613670013540624	0.2994705635993653	0.23136168112384037	0.008388276967572154	0.19534028935040293	0.247584880873291	0.014292902033644419	0.3153666150380234	0.21077292259941446	0.0025084523978783357	28035	ellipse	8	0	952	934.5	31.733333333333334
Wes	ID098	9_12_22	0.08384219971386742	0.26991923104571525	0.00957240111349133	0.3021334681800538	0.22844735434069818	0.003947703307594401	0.19298783394696062	0.24918329269320671	0.0028441108929208765	0.31517712069401227	0.22219584704942802	0.011422924450013555	28036	ellipse	8	0	953	934.5333333333333	31.766666666666666
Wes	ID098	9_12_22	NaN	NaN	NaN	0.3028670679121095	0.1902766764299315	0.038177726762267584	NaN	NaN	NaN	NaN	NaN	NaN	28037	ellipse	8	0	954	934.5666666666666	31.8
Wes	ID098	9_12_22	0.08293702031201189	0.26537296452624504	NaN	0.3040229261036378	0.1919451920750732	0.002029766641021992	0.19347997320782484	0.22865907830065912	NaN	0.2995320919731433	0.23296054495739135	NaN	28038	ellipse	8	0	955	934.6	31.833333333333332
Wes	ID098	9_12_22	0.0823812449171144	0.2616909897056885	0.003723684313792705	0.3055774022282105	0.18747341551623542	0.0047342561838199845	0.19397932357266245	0.22458220261096196	0.00410734295817956	0.29675771886051905	0.2352121870928599	0.002251642135468551	28039	ellipse	8	0	956	934.6333333333333	31.866666666666667
Wes	ID098	9_12_22	0.08229263011364751	0.26622342874743654	0.004533305223626074	0.30733795237561057	0.1858434086531371	0.002399262218945243	0.19481529124462904	0.22603341870028681	0.0016747746375224844	0.29840258724090984	0.23896933841468196	0.0037571513218220554	28040	ellipse	8	0	957	934.6666666666666	31.9
Wes	ID098	9_12_22	0.08328374803295913	0.2529138123683472	0.0133464678056969	0.3000994908118899	0.19346041600482167	0.010507812655594797	0.19169161942242452	0.22318711418658443	0.004225964391420857	0.2942076900689836	0.22481942232809413	-0.014149916086587833	28041	ellipse	8	0	958	934.6999999999999	31.933333333333334
Wes	ID098	9_12_22	0.08190025684796165	0.24984292285357657	0.0033681464147055653	0.30287360994458035	0.19517145486102283	0.003259354373152651	0.192386933396271	0.2225071888572997	0.0009725019154886733	0.2941465302103685	0.22763609597606385	0.002816673647969725	28042	ellipse	8	0	959	934.7333333333333	31.966666666666665
Wes	ID098	9_12_22	0.08364742556530769	0.24698375729876698	0.003350735172567685	0.30461393926434344	0.1941684423372192	0.0020086762467192167	0.19413068241482556	0.2205760998179931	0.002601877306377096	0.2938376042404428	0.22719079574400378	-0.0004453002320600752	28043	ellipse	8	0	960	934.7666666666667	32.0
Wes	ID098	9_12_22	0.07994344572644052	0.24709155215197742	0.003705548053542566	0.30409191480969255	0.1961637622407837	0.0020624769207955233	0.19201768026806654	0.22162765719638056	0.002360201472808915	0.2932398471727296	0.22986121025002082	0.0026704145060170437	28044	ellipse	8	0	961	934.8	32.03333333333333
Wes	ID098	9_12_22	0.07413248538433859	0.26352142065448003	0.017427215471985443	0.30222624609509285	0.21765091920825186	0.021568000238715967	0.18817936573971572	0.24058616993136595	0.019343160639904537	0.3054393210646687	0.23266041042279464	0.0027992001727738247	28045	ellipse	8	0	962	934.8333333333334	32.06666666666666
Wes	ID098	9_12_22	0.07653400603131111	0.26186390751849364	0.0029179875280409867	0.30709143669750993	0.2260711097282715	0.009724694750544922	0.19181272136441052	0.24396750862338257	0.004963338034592247	0.310342174609126	0.2333192088299864	0.0006587984071917685	28046	ellipse	8	0	963	934.8666666666667	32.1
Wes	ID098	9_12_22	0.06504292599652106	0.2622133115254517	0.011496390891320143	0.3193898630122072	0.21658070216906733	0.015534449634854692	0.19221639450436412	0.2393970068472595	0.004588293635924366	0.30701477033472535	0.2584080095622691	0.0250888007322827	28047	ellipse	8	0	964	934.9	32.13333333333333
Wes	ID098	9_12_22	0.07918516469006365	0.2583847357045288	0.014651310797389032	0.3375298782755738	0.20249050237017818	0.022969411923856247	0.20835752148281872	0.2304376190373535	0.0184609482438711	0.31066759249407994	0.26432206937297936	0.005914059810710248	28048	ellipse	8	0	965	934.9333333333333	32.166666666666664
Wes	ID098	9_12_22	0.07042776213269053	0.25511877467608635	0.009346582316076294	0.32782953094708267	0.22314622648364257	0.0228200717997319	0.1991286465398866	0.23913250057986446	0.012679633186751825	0.3111857495233128	0.25937986511426814	-0.004942204258711225	28049	ellipse	8	0	966	934.9666666666667	32.2
Wes	ID098	9_12_22	0.06832658024914573	0.2538267232631226	0.002466649987630685	0.32959602839672875	0.2559589798009032	0.0328602692243841	0.19896130432293724	0.2548928515320129	0.015761239340624837	0.32335115026856676	0.26127814882474476	0.0018982837104766226	28050	ellipse	8	0	967	935.0	32.233333333333334
Wes	ID098	9_12_22	0.06615953199322533	0.2558885042692871	0.0029911601529955464	0.3410432470774538	0.2522117333381957	0.012044943817910277	0.20360138953533957	0.2540501188037414	0.0047159929208656325	0.32556871576506885	0.27490830373596764	0.01363015491122288	28051	ellipse	8	0	968	935.0333333333333	32.266666666666666
Wes	ID098	9_12_22	0.07072468119732678	0.24894443416674794	0.008310276580516826	NaN	NaN	NaN	NaN	NaN	NaN	NaN	NaN	NaN	28052	ellipse	8	0	969	935.0666666666666	32.3
Wes	ID098	9_12_22	NaN	NaN	NaN	NaN	NaN	NaN	NaN	NaN	NaN	NaN	NaN	NaN	28053	ellipse	8	0	970	935.1	32.333333333333336
Wes	ID098	9_12_22	0.11487730438977062	0.26960105037554927	NaN	NaN	NaN	NaN	NaN	NaN	NaN	NaN	NaN	NaN	28054	ellipse	8	0	971	935.1333333333333	32.36666666666667
Wes	ID098	9_12_22	0.11123919092327905	0.28803724129077146	0.018791727037651133	NaN	NaN	NaN	NaN	NaN	NaN	NaN	NaN	NaN	28055	ellipse	8	0	972	935.1666666666666	32.4
Wes	ID098	9_12_22	0.11676616758312997	0.2650924005427857	0.02360112683642381	NaN	NaN	NaN	NaN	NaN	NaN	NaN	NaN	NaN	28056	ellipse	8	0	973	935.1999999999999	32.43333333333333
Wes	ID098	9_12_22	0.12108435506146265	0.2665613841975707	0.004561212127938647	NaN	NaN	NaN	NaN	NaN	NaN	NaN	NaN	NaN	28057	ellipse	8	0	974	935.2333333333333	32.46666666666667
Wes	ID098	9_12_22	0.11779713242749046	0.2747374379603882	0.008812132986841557	NaN	NaN	NaN	NaN	NaN	NaN	NaN	NaN	NaN	28058	ellipse	8	0	975	935.2666666666667	32.5
Wes	ID098	9_12_22	NaN	NaN	NaN	NaN	NaN	NaN	NaN	NaN	NaN	NaN	NaN	NaN	28059	ellipse	8	0	976	935.3	32.53333333333333
Wes	ID098	9_12_22	NaN	NaN	NaN	NaN	NaN	NaN	NaN	NaN	NaN	NaN	NaN	NaN	28060	ellipse	8	0	977	935.3333333333334	32.56666666666666
Wes	ID098	9_12_22	NaN	NaN	NaN	NaN	NaN	NaN	NaN	NaN	NaN	NaN	NaN	NaN	28061	ellipse	8	0	978	935.3666666666667	32.6
Wes	ID098	9_12_22	0.15691045774426282	0.29788582512774653	NaN	NaN	NaN	NaN	NaN	NaN	NaN	NaN	NaN	NaN	28062	ellipse	8	0	979	935.4	32.63333333333333
Wes	ID098	9_12_22	NaN	NaN	NaN	NaN	NaN	NaN	NaN	NaN	NaN	NaN	NaN	NaN	28063	ellipse	8	0	980	935.4333333333333	32.666666666666664
Wes	ID098	9_12_22	NaN	NaN	NaN	NaN	NaN	NaN	NaN	NaN	NaN	NaN	NaN	NaN	28064	ellipse	8	0	981	935.4666666666667	32.7
Wes	ID098	9_12_22	0.1967612485395509	0.41208265184100346	NaN	NaN	NaN	NaN	NaN	NaN	NaN	NaN	NaN	NaN	28065	ellipse	8	0	982	935.5	32.733333333333334
Wes	ID098	9_12_22	NaN	NaN	NaN	NaN	NaN	NaN	NaN	NaN	NaN	NaN	NaN	NaN	28066	ellipse	8	0	983	935.5333333333333	32.766666666666666
Wes	ID098	9_12_22	NaN	NaN	NaN	NaN	NaN	NaN	NaN	NaN	NaN	NaN	NaN	NaN	28067	ellipse	8	0	984	935.5666666666666	32.8
Wes	ID098	9_12_22	NaN	NaN	NaN	NaN	NaN	NaN	NaN	NaN	NaN	NaN	NaN	NaN	28068	ellipse	8	0	985	935.6	32.833333333333336
Wes	ID098	9_12_22	NaN	NaN	NaN	NaN	NaN	NaN	NaN	NaN	NaN	NaN	NaN	NaN	28069	ellipse	8	0	986	935.6333333333333	32.86666666666667
Wes	ID098	9_12_22	NaN	NaN	NaN	NaN	NaN	NaN	NaN	NaN	NaN	NaN	NaN	NaN	28070	ellipse	8	0	987	935.6666666666666	32.9
Wes	ID098	9_12_22	NaN	NaN	NaN	NaN	NaN	NaN	NaN	NaN	NaN	NaN	NaN	NaN	28071	ellipse	8	0	988	935.6999999999999	32.93333333333333
Wes	ID098	9_12_22	NaN	NaN	NaN	NaN	NaN	NaN	NaN	NaN	NaN	NaN	NaN	NaN	28072	ellipse	8	0	989	935.7333333333333	32.96666666666667
Wes	ID098	9_12_22	NaN	NaN	NaN	NaN	NaN	NaN	NaN	NaN	NaN	NaN	NaN	NaN	28073	ellipse	8	0	990	935.7666666666667	33.0
Wes	ID098	9_12_22	NaN	NaN	NaN	NaN	NaN	NaN	NaN	NaN	NaN	NaN	NaN	NaN	28074	ellipse	8	0	991	935.8	33.03333333333333
Wes	ID098	9_12_22	NaN	NaN	NaN	NaN	NaN	NaN	NaN	NaN	NaN	NaN	NaN	NaN	28075	ellipse	8	0	992	935.8333333333334	33.06666666666666
Wes	ID098	9_12_22	NaN	NaN	NaN	NaN	NaN	NaN	NaN	NaN	NaN	NaN	NaN	NaN	28076	ellipse	8	0	993	935.8666666666667	33.1
Wes	ID098	9_12_22	NaN	NaN	NaN	NaN	NaN	NaN	NaN	NaN	NaN	NaN	NaN	NaN	28077	ellipse	8	0	994	935.9	33.13333333333333
Wes	ID098	9_12_22	NaN	NaN	NaN	NaN	NaN	NaN	NaN	NaN	NaN	NaN	NaN	NaN	28078	ellipse	8	0	995	935.9333333333333	33.166666666666664
Wes	ID098	9_12_22	NaN	NaN	NaN	NaN	NaN	NaN	NaN	NaN	NaN	NaN	NaN	NaN	28079	ellipse	8	0	996	935.9666666666667	33.2
Wes	ID098	9_12_22	NaN	NaN	NaN	NaN	NaN	NaN	NaN	NaN	NaN	NaN	NaN	NaN	28080	ellipse	8	0	997	936.0	33.233333333333334
Wes	ID098	9_12_22	NaN	NaN	NaN	NaN	NaN	NaN	NaN	NaN	NaN	NaN	NaN	NaN	28081	ellipse	8	0	998	936.0333333333333	33.266666666666666
Wes	ID098	9_12_22	NaN	NaN	NaN	NaN	NaN	NaN	NaN	NaN	NaN	NaN	NaN	NaN	28082	ellipse	8	0	999	936.0666666666666	33.3
Wes	ID098	9_12_22	NaN	NaN	NaN	0.45241793019238297	0.3041739077925414	NaN	NaN	NaN	NaN	NaN	NaN	NaN	28083	ellipse	8	0	1000	936.1	33.333333333333336
Wes	ID098	9_12_22	NaN	NaN	NaN	NaN	NaN	NaN	NaN	NaN	NaN	NaN	NaN	NaN	28084	ellipse	8	0	1001	936.1333333333333	33.36666666666667
Wes	ID098	9_12_22	NaN	NaN	NaN	NaN	NaN	NaN	NaN	NaN	NaN	NaN	NaN	NaN	28085	ellipse	8	0	1002	936.1666666666666	33.4
Wes	ID098	9_12_22	NaN	NaN	NaN	NaN	NaN	NaN	NaN	NaN	NaN	NaN	NaN	NaN	28086	ellipse	8	0	1003	936.1999999999999	33.43333333333333
Wes	ID098	9_12_22	NaN	NaN	NaN	NaN	NaN	NaN	NaN	NaN	NaN	NaN	NaN	NaN	28087	ellipse	8	0	1004	936.2333333333333	33.46666666666667
Wes	ID098	9_12_22	NaN	NaN	NaN	NaN	NaN	NaN	NaN	NaN	NaN	NaN	NaN	NaN	28088	ellipse	8	0	1005	936.2666666666667	33.5
Wes	ID098	9_12_22	NaN	NaN	NaN	NaN	NaN	NaN	NaN	NaN	NaN	NaN	NaN	NaN	28089	ellipse	8	0	1006	936.3	33.53333333333333
Wes	ID098	9_12_22	0.09531647861981218	0.3866842515513915	NaN	0.3566541720606691	0.3107658976021117	NaN	0.22598532534024063	0.3487250745767516	NaN	0.41554608036617957	0.27214148246703485	NaN	28090	ellipse	8	0	1007	936.3333333333334	33.56666666666666
Wes	ID098	9_12_22	0.09848311970074475	0.38922419565814215	0.004059425057919777	0.3528319895896608	0.31037382170153816	0.0038422392368895565	0.22565755464520276	0.34979900867984015	0.0011228392967393796	0.4162699586108173	0.2662906853175023	-0.005850797149532572	28091	ellipse	8	0	1008	936.3666666666667	33.6
Wes	ID098	9_12_22	0.10184587307324233	0.39560267731707754	0.0072106267770297985	0.3542959180375367	0.32690791667590324	0.016598776554970104	0.2280708955553895	0.3612552969964904	0.011707722081728702	0.4272256113664768	0.26162950013716435	-0.004661185180337923	28092	ellipse	8	0	1009	936.4	33.63333333333333
Wes	ID098	9_12_22	NaN	NaN	NaN	0.34723884919232195	0.3318603839387817	0.008621435650515707	NaN	NaN	NaN	NaN	NaN	NaN	28093	ellipse	8	0	1010	936.4333333333333	33.666666666666664
Wes	ID098	9_12_22	NaN	NaN	NaN	0.33819508403179954	0.32414301586169425	0.011888963719177857	NaN	NaN	NaN	NaN	NaN	NaN	28094	ellipse	8	0	1011	936.4666666666667	33.7
Wes	ID098	9_12_22	0.07069137630474875	0.3666248931706544	NaN	0.3321060873096926	0.3232928490056153	0.006148061870622668	0.20139873180722068	0.34495887108813483	NaN	0.3994472079210934	0.26498172990098623	NaN	28095	ellipse	8	0	1012	936.5	33.733333333333334
Wes	ID098	9_12_22	0.05353653165844752	0.3709435266966552	0.017690090174180245	0.32138191189953624	0.2996737328654786	0.025939749140442107	0.18745922177899188	0.3353086297810669	0.01695396995136335	0.3841521014333279	0.27716516958166265	0.012183439680676422	28096	ellipse	8	0	1013	936.5333333333333	33.766666666666666
Wes	ID098	9_12_22	0.051120737486084034	0.3872083575618286	0.01644325954778803	0.3006933289411622	0.3265324932216187	0.03390295669545782	0.1759070332136231	0.35687042539172364	0.024461481774528157	0.39786905490787855	0.25684243987128547	-0.020322729710377185	28097	ellipse	8	0	1014	936.5666666666666	33.8
Wes	ID098	9_12_22	0.04772304371289082	0.3768338835237426	0.010916686060490902	0.28150480429180913	0.3305965822114869	0.019614186129849942	0.16461392400234998	0.35371523286761475	0.011725594037059903	0.3901438323721681	0.2383103011034542	-0.018532138767831274	28098	ellipse	8	0	1015	936.6	33.833333333333336
Wes	ID098	9_12_22	0.041022069589660815	0.36518832231311027	0.013435853159021283	0.27574513943157974	0.3416750681529541	0.01248625604644754	0.15838360451062028	0.3534316952330322	0.006236767957784837	0.3872974688441322	0.2358978436468092	-0.0024124574566449786	28099	ellipse	8	0	1016	936.6333333333333	33.86666666666667
Wes	ID098	9_12_22	0.04936197152935806	0.3684142877339478	0.008942081259986702	0.27595567393109155	0.34048531033862295	0.0012082418765490513	0.1626588227302248	0.3544497990362854	0.0043947725970108036	0.3899904519970275	0.22830841803681687	-0.007589425609992345	28100	ellipse	8	0	1017	936.6666666666666	33.9
Wes	ID098	9_12_22	0.043511610309875604	0.37718432830859383	0.010542311799570433	0.2696491546293336	0.33853281101123045	0.006601851204542094	0.1565803824696046	0.35785856965991214	0.006969013787217637	0.39061512010336447	0.22941693211317948	0.0011085140763626156	28101	ellipse	8	0	1018	936.6999999999999	33.93333333333333
Wes	ID098	9_12_22	0.0062284185767824685	0.4034743778874512	0.045620204873119144	0.2549408814445191	0.35213756226428217	0.020035532354707855	0.13058465001065078	0.3778059700758667	0.03276700916214247	0.39973704086983336	0.2539554248762222	0.024538492763042707	28102	ellipse	8	0	1019	936.7333333333333	33.96666666666667
Wes	ID098	9_12_22	0.013459297330139286	0.3923441504164429	0.01327281323239861	0.2567243287055665	0.350305495807373	0.002556785410524139	0.1350918130178529	0.37132482311190795	0.00789428808328672	0.39513532138185303	0.2468706624356735	-0.007084762440548703	28103	ellipse	8	0	1020	936.7666666666667	34.0
Wes	ID098	9_12_22	-0.005274853427612136	0.40169821607165535	0.02093960240539881	0.2419803717072755	0.3637477370265503	0.019951895071947487	0.11835275913983168	0.3827229765491028	0.020251267281558804	0.4006048581515408	0.25015072499646474	0.003280062560791247	28104	ellipse	8	0	1021	936.8	34.03333333333333
Wes	ID098	9_12_22	-0.014141835028869565	0.41039911925769035	0.012422925539895659	0.2355574339640505	0.3868958268287963	0.024022659943190947	0.11070779946759046	0.39864747304324333	0.017664512361853867	0.4137342439618935	0.2508029698600014	0.0006522448635366551	28105	ellipse	8	0	1022	936.8333333333334	34.06666666666666
Wes	ID098	9_12_22	-0.01923748359332267	0.40552262878100587	0.007053069804107103	0.2359520374680788	0.3846874448222657	0.0022433597598601122	0.10835727693737807	0.3951050368016358	0.004251330461266296	0.4096941414900946	0.2560386622175292	0.005235692357527799	28106	ellipse	8	0	1023	936.8666666666667	34.1
Wes	ID098	9_12_22	-0.024532961513244578	0.40758411242205805	0.005682587544658353	0.2287684397675782	0.3775737279231568	0.010109848863524357	0.10211773912716682	0.3925789201726074	0.006731500375734175	0.40564299723813124	0.25507297596687956	-0.0009656862506496333	28107	ellipse	8	0	1024	936.9	34.13333333333333
Wes	ID098	9_12_22	-0.03500675549884025	0.41388914489825446	0.012225129650788633	0.22648170205395513	0.38201086144641105	0.004991725480642226	0.09573747327755744	0.39795000317233276	0.008340043459217112	0.40930412753163226	0.263424445314356	0.008351469347476437	28108	ellipse	8	0	1025	936.9333333333333	34.166666666666664
Wes	ID098	9_12_22	-0.03873110484790021	0.41830219184741213	0.005774578898007475	0.21350097148907476	0.38299766757159426	0.013018185446778607	0.08738493332058728	0.4006499297095032	0.00877807080393524	0.4100688878074919	0.2546908513622022	-0.008733593952153784	28109	ellipse	8	0	1026	936.9666666666667	34.2
Wes	ID098	9_12_22	-0.04699844970019518	0.3992525367055053	0.020766279202889114	0.21633828070813	0.3641396642445678	0.019070254667588406	0.08466991550396741	0.38169610047503655	0.01914729652963796	0.39097430568938696	0.2656673623059577	0.010976510943755513	28110	ellipse	8	0	1027	937.0	34.233333333333334
Wes	ID098	9_12_22	-0.04489429416552726	0.3931587821416016	0.00644680658924796	0.20325302630627462	0.36388943150256337	0.013087646816232722	0.07917936607037368	0.3785241068220825	0.006340952358843053	0.3867167845552628	0.24986753999702746	-0.01579982230893026	28111	ellipse	8	0	1028	937.0333333333333	34.266666666666666
Wes	ID098	9_12_22	NaN	NaN	NaN	0.2013907772904664	0.3391883524013062	0.0247711784169313	NaN	NaN	NaN	NaN	NaN	NaN	28112	ellipse	8	0	1029	937.0666666666666	34.3
Wes	ID098	9_12_22	NaN	NaN	NaN	0.19274652215832533	0.3409603511055297	0.008824008510723284	NaN	NaN	NaN	NaN	NaN	NaN	28113	ellipse	8	0	1030	937.1	34.333333333333336
Wes	ID098	9_12_22	NaN	NaN	NaN	0.17568594225262468	0.34640034847003176	0.017906896940692606	NaN	NaN	NaN	NaN	NaN	NaN	28114	ellipse	8	0	1031	937.1333333333333	34.36666666666667
Wes	ID098	9_12_22	NaN	NaN	NaN	0.17976965733990502	0.344765881130249	0.004398660295919392	NaN	NaN	NaN	NaN	NaN	NaN	28115	ellipse	8	0	1032	937.1666666666666	34.4
Wes	ID098	9_12_22	NaN	NaN	NaN	0.1646635096348268	0.3156779232097169	0.03277659217298659	NaN	NaN	NaN	NaN	NaN	NaN	28116	ellipse	8	0	1033	937.1999999999999	34.43333333333333
Wes	ID098	9_12_22	NaN	NaN	NaN	0.1577707350141604	0.309736419583313	0.009100099302418263	NaN	NaN	NaN	NaN	NaN	NaN	28117	ellipse	8	0	1034	937.2333333333333	34.46666666666667
Wes	ID098	9_12_22	NaN	NaN	NaN	0.15024605952984627	0.3152488253526611	0.009327773502298393	NaN	NaN	NaN	NaN	NaN	NaN	28118	ellipse	8	0	1035	937.2666666666667	34.5
Wes	ID098	9_12_22	NaN	NaN	NaN	0.14808317438549823	0.30711603821368416	0.008415479712740669	NaN	NaN	NaN	NaN	NaN	NaN	28119	ellipse	8	0	1036	937.3	34.53333333333333
Wes	ID098	9_12_22	NaN	NaN	NaN	0.1387230127454835	0.33493751812091066	0.029353830587427788	NaN	NaN	NaN	NaN	NaN	NaN	28120	ellipse	8	0	1037	937.3333333333334	34.56666666666666
Wes	ID098	9_12_22	NaN	NaN	NaN	0.14696627102368187	0.34130365912768545	0.010415328048565048	NaN	NaN	NaN	NaN	NaN	NaN	28121	ellipse	8	0	1038	937.3666666666667	34.6
Wes	ID098	9_12_22	NaN	NaN	NaN	0.14414368137768574	0.34060559452655026	0.002907629016405396	NaN	NaN	NaN	NaN	NaN	NaN	28122	ellipse	8	0	1039	937.4	34.63333333333333
Wes	ID098	9_12_22	NaN	NaN	NaN	0.13263238051525894	0.34705128070086677	0.013193063245625823	NaN	NaN	NaN	NaN	NaN	NaN	28123	ellipse	8	0	1040	937.4333333333333	34.666666666666664
Wes	ID098	9_12_22	NaN	NaN	NaN	0.1345453302827151	0.34818617465197743	0.002224266416839069	NaN	NaN	NaN	NaN	NaN	NaN	28124	ellipse	8	0	1041	937.4666666666667	34.7
Wes	ID098	9_12_22	NaN	NaN	NaN	0.13849136532299822	0.3473211395402831	0.004039737402803092	NaN	NaN	NaN	NaN	NaN	NaN	28125	ellipse	8	0	1042	937.5	34.733333333333334
Wes	ID098	9_12_22	-0.15992285109790028	0.37390900027911367	NaN	0.1312998874470217	0.33142727165271	0.017445125120453746	-0.014311481825439287	0.35266813596591184	NaN	0.3529584007184285	0.29430491112567486	NaN	28126	ellipse	8	0	1043	937.5333333333333	34.766666666666666
Wes	ID098	9_12_22	-0.15587140012530498	0.3770399575465697	0.005120268390814996	0.13105515595959494	0.3345157057091064	0.0030981153015417285	-0.012408122082855022	0.35577783162783805	0.0036459546650353582	0.3559941389565695	0.2900606153566479	-0.004244295769026962	28127	ellipse	8	0	1044	937.5666666666666	34.8
Wes	ID098	9_12_22	-0.15527904882159405	0.3778898270375366	0.0010359335010918182	0.1311187920936281	0.33381109907550055	0.0007074744275774404	-0.012080128363982978	0.3558504630565186	0.00033593928625822784	0.3560554473095855	0.2897700080057494	-0.0002906073508984752	28128	ellipse	8	0	1045	937.6	34.833333333333336
Wes	ID098	9_12_22	-0.14682808101245093	0.37617061064074697	0.008624068757272493	0.12970303679394557	0.3319506342503662	0.002337882040253817	-0.00856252210925268	0.3540606224455566	0.003946781369162284	0.3541641443616313	0.2800443990284772	-0.009725608977272204	28129	ellipse	8	0	1046	937.6333333333333	34.86666666666667
Wes	ID098	9_12_22	-0.15935651924151606	0.37303088110247806	0.012915868768030239	0.12039194039746115	0.3353257282750244	0.009903927290722026	-0.019482289422027455	0.3541783046887512	0.010920401424650459	0.3547137312162042	0.28227801759988697	0.0022336185714097456	28130	ellipse	8	0	1047	937.6666666666666	34.9
Wes	ID098	9_12_22	-0.15579899172045875	0.38391399816516114	0.011449813931376515	0.11714813306988536	0.34715565585528574	0.012266599876602429	-0.01932542932528669	0.36553482701022344	0.01135760557195249	0.36604532776146814	0.27541116291952594	-0.006866854680361023	28131	ellipse	8	0	1048	937.6999999999999	34.93333333333333
Wes	ID098	9_12_22	NaN	NaN	NaN	0.11610363811291524	0.35224728999072275	0.005197663694803981	NaN	NaN	NaN	NaN	NaN	NaN	28132	ellipse	8	0	1049	937.7333333333333	34.96666666666667
Wes	ID098	9_12_22	NaN	NaN	NaN	0.10892494693676769	0.34833426247790533	0.008175903088868215	NaN	NaN	NaN	NaN	NaN	NaN	28133	ellipse	8	0	1050	937.7666666666667	35.0
Wes	ID098	9_12_22	NaN	NaN	NaN	0.10576663207897963	0.34177349600512685	0.007281387879467688	NaN	NaN	NaN	NaN	NaN	NaN	28134	ellipse	8	0	1051	937.8	35.03333333333333
Wes	ID098	9_12_22	NaN	NaN	NaN	0.10553052417980968	0.3393831265498657	0.0024020018885704494	NaN	NaN	NaN	NaN	NaN	NaN	28135	ellipse	8	0	1052	937.8333333333334	35.06666666666666
Wes	ID098	9_12_22	NaN	NaN	NaN	0.10268340191204839	0.33559410028887937	0.004739496303830836	NaN	NaN	NaN	NaN	NaN	NaN	28136	ellipse	8	0	1053	937.8666666666667	35.1
Wes	ID098	9_12_22	NaN	NaN	NaN	0.1096891752753908	0.33475077283038335	0.007056349029120605	NaN	NaN	NaN	NaN	NaN	NaN	28137	ellipse	8	0	1054	937.9	35.13333333333333
Wes	ID098	9_12_22	-0.18942057814318836	0.3667190092286987	NaN	0.09776126589062506	0.31424239313006597	0.023724853218167072	-0.04582965612628165	0.34048070117938234	NaN	0.3435512556464568	0.2919369911125084	NaN	28138	ellipse	8	0	1055	937.9333333333333	35.166666666666664
Wes	ID098	9_12_22	-0.1762649968922727	0.3476677185786743	0.023152127191278803	0.09842676901196312	0.316995696704895	0.00283259156598285	-0.03891911394015479	0.33233170764178466	0.010684647349447136	0.33460284119234757	0.276398876953965	-0.015538114158543448	28139	ellipse	8	0	1056	937.9666666666667	35.2
Wes	ID098	9_12_22	NaN	NaN	NaN	0.10007253622601331	0.3318614247166749	0.01495655104103414	NaN	NaN	NaN	NaN	NaN	NaN	28140	ellipse	8	0	1057	938.0	35.233333333333334
Wes	ID098	9_12_22	NaN	NaN	NaN	0.09620485689282243	0.32813023597003177	0.00537407786391937	NaN	NaN	NaN	NaN	NaN	NaN	28141	ellipse	8	0	1058	938.0333333333333	35.266666666666666
Wes	ID098	9_12_22	NaN	NaN	NaN	0.09575092904888938	0.31746003232775877	0.0106798546926011	NaN	NaN	NaN	NaN	NaN	NaN	28142	ellipse	8	0	1059	938.0666666666666	35.3
Wes	ID098	9_12_22	-0.18478302053424067	0.36237673517626945	NaN	0.09260019700146493	0.3287643670720215	0.011735207558667764	-0.04609141176638787	0.3455705511241455	NaN	0.3486307847033368	0.27941231300720454	NaN	28143	ellipse	8	0	1060	938.1	35.333333333333336
Wes	ID098	9_12_22	-0.19279195510394276	0.36757066291033924	0.009545675368904417	0.09705933554303003	0.31150232230273445	0.017828687729323823	-0.04786630978045636	0.33953649260653684	0.006289684026584289	0.34289388070297705	0.29522437146720504	0.0158120584600005	28144	ellipse	8	0	1061	938.1333333333333	35.36666666666667
Wes	ID098	9_12_22	-0.1904369720970458	0.36125864235400384	0.006737028162801017	0.08640548698193373	0.3170044689757079	0.011990750901160712	-0.05201574255755603	0.33913155566485587	0.00416914455235208	0.34309743444316104	0.28035723463162626	-0.014867136835578776	28145	ellipse	8	0	1062	938.1666666666666	35.4
Wes	ID098	9_12_22	-0.19149142878527825	0.36355905886279305	0.0025305720739129452	0.08770066072857685	0.311401515529663	0.005750701031399553	-0.0518953840283507	0.337480287196228	0.0016556490361900407	0.34144703122080083	0.2840222388716416	0.0036650042400153127	28146	ellipse	8	0	1063	938.1999999999999	35.43333333333333
Wes	ID098	9_12_22	-0.19467085656604	0.36584505316363525	0.003915932961193611	0.09263930051373315	0.3069841567863769	0.006625950587984686	-0.051015778026153424	0.3364146049750061	0.0013818050932494078	0.34026077653485587	0.2932775673036352	0.009255328431993615	28147	ellipse	8	0	1064	938.2333333333333	35.46666666666667
Wes	ID098	9_12_22	-0.19669933267962625	0.37348763391497797	0.007907196461716646	0.08822863248547375	0.3050685307329102	0.004808702073556877	-0.05423535009707625	0.3392780823239441	0.004308729145322	0.3435856375717201	0.2930275055576914	-0.00025006174594377484	28148	ellipse	8	0	1065	938.2666666666667	35.5
Wes	ID098	9_12_22	-0.19852500578662102	0.36115738953326426	0.012464670425100953	0.0847331055903322	0.305619845651123	0.0035387365561315625	-0.05689595009814441	0.3333886175921936	0.006462552683902567	0.33820869219699906	0.28865130597539174	-0.004376199582299678	28149	ellipse	8	0	1066	938.3	35.53333333333333
Wes	ID098	9_12_22	-0.19762562500445546	0.33859525768481435	0.02258005047244506	0.07065747668194589	0.2964419688249511	0.016803474408674638	-0.06348407416125479	0.31751861325488273	0.017183143377659416	0.3238028681704587	0.27157452460085246	-0.017076781374539274	28150	ellipse	8	0	1067	938.3333333333334	35.56666666666666
Wes	ID098	9_12_22	-0.19647972854418927	0.33800588003222654	0.0012885824440137777	0.07636421055218512	0.3014812667006226	0.0076132341711970695	-0.060057758996002075	0.31974357336642456	0.00408534981483752	0.32533503826786314	0.2752777914773534	0.0037032668765009102	28151	ellipse	8	0	1068	938.3666666666667	35.6
Wes	ID098	9_12_22	-0.19606609367297345	0.33806327149890136	0.000417597398378886	0.07336662153759788	0.2939201639900513	0.008133622446375473	-0.06134973606768779	0.3159917177444763	0.003968075775701141	0.3218921493275034	0.2730249108896086	-0.0022528805877447544	28152	ellipse	8	0	1069	938.4	35.63333333333333
Wes	ID098	9_12_22	-0.1935493440449827	0.34640703918505866	0.008715072454693325	0.07519779589917008	0.30042011929736323	0.00675297108978946	-0.059175774072906306	0.32341357924121095	0.007733701496144408	0.32878277855559696	0.2726533000514011	-0.0003716108382075256	28153	ellipse	8	0	1070	938.4333333333333	35.666666666666664
Wes	ID098	9_12_22	-0.19352837980456528	0.3426859608522339	0.003721137387734313	0.06959751873913578	0.2982368646428222	0.006010799044700887	-0.06196543053271475	0.32046141274752804	0.0040617077898557645	0.32639735238087675	0.26685381885643605	-0.005799481194965039	28154	ellipse	8	0	1071	938.4666666666667	35.7
Wes	ID098	9_12_22	-0.19581392805773912	0.3313425225957032	0.011571401051614744	0.07126618306683374	0.3001585866810912	0.0025450847197884233	-0.06227387249545269	0.3157505546383972	0.004720944880926017	0.32183295037959575	0.2688944469814146	0.002040628124978572	28155	ellipse	8	0	1072	938.5	35.733333333333334
Wes	ID098	9_12_22	-0.19853333200976553	0.34059087495349116	0.00963987443839905	0.06931591397778325	0.3034056650249024	0.003787752274179719	-0.06460870901599114	0.3219982699891968	0.006669738276893409	0.3284161554441996	0.2704181177612396	0.0015236707798249594	28156	ellipse	8	0	1073	938.5333333333333	35.766666666666666
Wes	ID098	9_12_22	-0.18697861584094233	0.33535055826190185	0.012687489301284702	0.06259263747113053	0.30158162742602546	0.006966316110185152	-0.0621929891849059	0.31846609284396366	0.004279249664088992	0.3244820799290061	0.2518454906675064	-0.018572627093733196	28157	ellipse	8	0	1074	938.5666666666666	35.8
Wes	ID098	9_12_22	-0.18980120548693824	0.3254254029085082	0.010318707336613548	0.06618183437664804	0.3085719378035279	0.007857911529178379	-0.0618096855551451	0.31699867035601803	0.0015166576511251083	0.32296841058516745	0.2565372409297472	0.004691750262240835	28158	ellipse	8	0	1075	938.6	35.833333333333336
Wes	ID098	9_12_22	-0.19505921540270976	0.3121614320741577	0.014268131992971333	0.06547499750469976	0.2987364380314941	0.009860865790042092	-0.064792108949005	0.3054489350528259	0.011928588972466346	0.312245207020004	0.26087986997913226	0.004342629049385038	28159	ellipse	8	0	1076	938.6333333333333	35.86666666666667
Wes	ID098	9_12_22	-0.19297067153643788	0.2982949995222779	0.014022837344744956	0.06135723411206073	0.2923928967732543	0.0075628361778335715	-0.06580671871218857	0.2953439481477661	0.010155796045755212	0.3025864701786507	0.2543963804939285	-0.006483489485203775	28160	ellipse	8	0	1077	938.6666666666666	35.9
Wes	ID098	9_12_22	-0.19884764693347146	0.29151135789782723	0.008975334729486008	0.06173607726513697	0.2936052543361205	0.0012701704589824175	-0.06855578483416724	0.29255830611697387	0.003913715123348547	0.3004833741028971	0.26059213671849485	0.006195756224566362	28161	ellipse	8	0	1078	938.6999999999999	35.93333333333333
Wes	ID098	9_12_22	-0.20014460487078845	0.30051393799029547	0.009095523526025039	0.05510795759442155	0.2892949470332642	0.007906372076646852	-0.07251832363818345	0.29490444251177983	0.004605004859537858	0.30368987055296387	0.25549899491612466	-0.0050931418023701935	28162	ellipse	8	0	1079	938.7333333333333	35.96666666666667
Wes	ID098	9_12_22	-0.2004482146504516	0.29847490541522226	0.0020615122460263926	0.056008973884704716	0.2910331947972411	0.001957890610919403	-0.07221962038287344	0.2947540501062317	0.0003344271376239586	0.30347260769676276	0.25656513521575464	0.0010661402996299807	28163	ellipse	8	0	1080	938.7666666666667	36.0
Wes	ID098	9_12_22	NaN	NaN	NaN	-0.08477407805926496	0.17904579086840822	0.007085963116604319	NaN	NaN	NaN	NaN	NaN	NaN	28525	none	8	0	1	950.8333333333334	0.03333333333333333
Wes	ID098	9_12_22	NaN	NaN	NaN	-0.07709819241534399	0.19063619085070793	0.013901675876247627	NaN	NaN	NaN	NaN	NaN	NaN	28526	none	8	0	2	950.8666666666667	0.06666666666666667
Wes	ID098	9_12_22	NaN	NaN	NaN	-0.08684582079669179	0.17975619612170401	0.014607893221269453	NaN	NaN	NaN	NaN	NaN	NaN	28527	none	8	0	3	950.9	0.1
Wes	ID098	9_12_22	NaN	NaN	NaN	-0.08914475047991921	0.17803014032733144	0.002874777607696163	NaN	NaN	NaN	NaN	NaN	NaN	28528	none	8	0	4	950.9333333333333	0.13333333333333333
Wes	ID098	9_12_22	NaN	NaN	NaN	-0.0902823207170409	0.1817131559257812	0.003854694533008969	NaN	NaN	NaN	NaN	NaN	NaN	28529	none	8	0	5	950.9666666666667	0.16666666666666666
Wes	ID098	9_12_22	NaN	NaN	NaN	-0.0843174739293211	0.1779276980461426	0.007064636477518784	NaN	NaN	NaN	NaN	NaN	NaN	28530	none	8	0	6	951.0	0.2
Wes	ID098	9_12_22	NaN	NaN	NaN	-0.08246711951800534	0.17644146721484377	0.00237332962973518	NaN	NaN	NaN	NaN	NaN	NaN	28531	none	8	0	7	951.0333333333333	0.23333333333333334
Wes	ID098	9_12_22	NaN	NaN	NaN	-0.08853604409503157	0.17579529282580575	0.006103227577493873	NaN	NaN	NaN	NaN	NaN	NaN	28532	none	8	0	8	951.0666666666666	0.26666666666666666
Wes	ID098	9_12_22	NaN	NaN	NaN	-0.08782549015917951	0.18216173119769286	0.006405967876815448	NaN	NaN	NaN	NaN	NaN	NaN	28533	none	8	0	9	951.1	0.3
Wes	ID098	9_12_22	NaN	NaN	NaN	-0.082292120149414	0.17815072188037107	0.006834206567599087	NaN	NaN	NaN	NaN	NaN	NaN	28534	none	8	0	10	951.1333333333333	0.3333333333333333
Wes	ID098	9_12_22	NaN	NaN	NaN	-0.08249254423510721	0.18004791129687492	0.0019077467065153559	NaN	NaN	NaN	NaN	NaN	NaN	28535	none	8	0	11	951.1666666666666	0.36666666666666664
Wes	ID098	9_12_22	-0.3276697819652099	0.18292387798052978	NaN	-0.08069720236956779	0.1809883284645386	0.0020267305848077513	-0.20418349216738885	0.1819561032225342	NaN	0.27349391578899823	0.2469801640295322	NaN	28536	none	8	0	12	951.1999999999999	0.4
Wes	ID098	9_12_22	-0.3259755442378538	0.180412926972229	0.003029078480806255	-0.08291643820269767	0.1809001597087403	0.0022209865854044943	-0.20444599122027574	0.18065654334048464	0.0013258060340031472	0.27282769283519126	0.24305959438448177	-0.003920569645050442	28537	none	8	0	13	951.2333333333333	0.43333333333333335
Wes	ID098	9_12_22	-0.32377087929522697	0.18522771418811024	0.005295538069305257	-0.08340946955889872	0.17610663409838856	0.00481881393034587	-0.20359017442706284	0.1806671741432494	0.0008558828176290394	0.2721940244313771	0.24053440791794878	-0.0025251864665329915	28538	none	8	0	14	951.2666666666667	0.4666666666666667
Wes	ID098	9_12_22	-0.3352867893168945	0.20373735428607187	0.02179960917501072	-0.08273876254809553	0.17422609712817372	0.0019965638458825596	-0.209012775932495	0.1889817257071228	0.009926548987187075	0.28178082467451465	0.25426643530724535	0.013732027389296575	28539	none	8	0	15	951.3	0.5
Wes	ID098	9_12_22	-0.33937176820590187	0.19065165383654792	0.013708486742828594	-0.08269861825793434	0.16939896926013187	0.00482729479299315	-0.2110351932319181	0.1800253115483399	0.00918191299875209	0.2773895556442417	0.2575515142761084	0.003285078968863042	28540	none	8	0	16	951.3333333333334	0.5333333333333333
Wes	ID098	9_12_22	-0.335004292460205	0.16995548806781002	0.02115197678507445	-0.08775858300891093	0.16934574090502919	0.005060244711366486	-0.21138143773455798	0.1696506144864196	0.010380473225350849	0.2710414049815057	0.24724646131679268	-0.01030505295931572	28541	none	8	0	17	951.3666666666667	0.5666666666666667
Wes	ID098	9_12_22	-0.3270309673627012	0.18127216346423336	0.013843448094260963	-0.08806709931292711	0.16874952385485842	0.0006713099736769412	-0.20754903333781416	0.1750108436595459	0.006589338377152552	0.27148737841359605	0.23929176069412866	-0.007954700622664013	28542	none	8	0	18	951.4	0.6
Wes	ID098	9_12_22	-0.32973193467776474	0.18091160826556396	0.002724926510629052	-0.08711092179431135	0.1703845859248656	0.0018941233908809604	-0.20842142823603804	0.17564809709521478	0.0010803540159220347	0.2725651220554823	0.2428492826671605	0.0035575219730318297	28543	none	8	0	19	951.4333333333333	0.6333333333333333
Wes	ID098	9_12_22	-0.3373600932211607	0.20910494324572748	0.029207070035641994	-0.08789685778613276	0.1790645248704834	0.008715448094211395	-0.21262847550364672	0.19408473405810545	0.0189105480939427	0.28788843774874046	0.2512654623498261	0.008416179682665614	28544	none	8	0	20	951.4666666666667	0.6666666666666666
Wes	ID098	9_12_22	-0.33657861770602415	0.2081872745091553	0.0012053297850961211	-0.08972743741748035	0.18206151915484625	0.0035118366316228603	-0.21315302756175225	0.19512439683200078	0.0011644971211155863	0.2889770637919093	0.24822985377000964	-0.003035608579816468	28545	none	8	0	21	951.5	0.7
Wes	ID098	9_12_22	-0.32635438739093003	0.18906491359728994	0.02168408569388449	-0.08620410688433822	0.17108517812945556	0.011527962541205899	-0.20627924713763413	0.18007504586337275	0.016544842758271682	0.2738213832818119	0.24082239952896417	-0.007407454241045469	28546	none	8	0	22	951.5333333333333	0.7333333333333333
Wes	ID098	9_12_22	-0.3292164522555845	0.18851196317095953	0.0029149904739927566	-0.08513374116259742	0.1753199546937867	0.004367953219539547	-0.20717509670909096	0.1819159589323731	0.0020473171181562746	0.27570806446440055	0.2444389472693834	0.0036165477404192237	28547	none	8	0	23	951.5666666666666	0.7666666666666666
Wes	ID098	9_12_22	-0.32784374055590804	0.18248318288409426	0.006183084113751312	-0.08734420472491444	0.1754536203117676	0.0022145012209889327	-0.20759397264041124	0.17896840159793093	0.0029771716923387803	0.27408930341614224	0.24060224746431946	-0.003836699805063931	28548	none	8	0	24	951.6	0.8
Wes	ID098	9_12_22	-0.3216173611519164	0.17237529666918938	0.01187169592838004	-0.0890458765800779	0.17604582293292226	0.0018017744162791018	-0.20533161886599716	0.17421055980105582	0.005268330206497822	0.26927753870742427	0.23260044754686454	-0.008001799917454921	28549	none	8	0	25	951.6333333333333	0.8333333333333334
Wes	ID098	9_12_22	-0.32409017508456417	0.1649026600795287	0.007871156607934603	-0.09010836212634254	0.17631047788287346	0.001094951039341467	-0.20709926860545336	0.17060656898120108	0.004014141929602991	0.26832202376333375	0.23425974281179965	0.0016592952649351067	28550	none	8	0	26	951.6666666666666	0.8666666666666667
Wes	ID098	9_12_22	-0.32333851042193595	0.16746594734759523	0.0026712246973394074	-0.09149170462878398	0.1757158963408203	0.0015057103603320391	-0.20741510752535997	0.17159092184420777	0.0010337817865667957	0.26919225711209016	0.23199354089042726	-0.0022662019213723905	28551	none	8	0	27	951.6999999999999	0.9
Wes	ID098	9_12_22	-0.327159503432495	0.1757670431401368	0.009138280962177319	-0.09074635897479233	0.17801437997637937	0.002416312721246376	-0.20895293120364367	0.17689071155825808	0.005518394030752385	0.27377299226582136	0.23642382577742482	0.004430284886997565	28552	none	8	0	28	951.7333333333333	0.9333333333333333
Wes	ID098	9_12_22	-0.32524752010165403	0.17579469809558113	0.001912183321225861	-0.0904778382783813	0.1759598844154664	0.002071968960726047	-0.20786267919001766	0.17587729125552376	0.0014885127353199518	0.27228609031574225	0.23476973993664726	-0.0016540858407775583	28553	none	8	0	29	951.7666666666667	0.9666666666666667
Wes	ID098	9_12_22	-0.32542147869235216	0.17548573574389636	0.0003545692119125088	-0.08738851212664778	0.1715388086082763	0.005393500474154622	-0.20640499540949997	0.17351227217608634	0.002778157167995972	0.2696470484275768	0.23806568716613413	0.0032959472294868675	28554	none	8	0	30	951.8	1.0
Wes	ID098	9_12_22	-0.3213199960396116	0.17462977026812743	0.004189849262973573	-0.086229234236328	0.16969350940386962	0.002179232521042259	-0.2037746151379698	0.17216163983599853	0.0029568747168160895	0.2667652976038071	0.2351425800585003	-0.0029231071076338266	28555	none	8	0	31	951.8333333333334	1.0333333333333332
Wes	ID098	9_12_22	-0.32447801353228756	0.1794531810722657	0.005765272436713233	-0.08523558871356185	0.17618915291705317	0.006571203548458738	-0.2048568011229247	0.17782116699465944	0.005762063360086673	0.27126864248869625	0.23926468964922853	0.004122109590728229	28556	none	8	0	32	951.8666666666667	1.0666666666666667
Wes	ID098	9_12_22	-0.3281905426181335	0.17199912980212395	0.00832740971438023	-0.08275214397814934	0.1650858369887085	0.011377658913787177	-0.20547134329814143	0.16854248339541622	0.009299012389495199	0.26575372363494143	0.2455357431098043	0.006271053460575771	28557	none	8	0	33	951.9	1.1
Wes	ID098	9_12_22	-0.31816064040393055	0.1785783329118653	0.01199520120655356	-0.08085317037097162	0.1635035572261352	0.0024717827590236565	-0.19950690538745108	0.17104094506900025	0.006466593409581936	0.2627889080371813	0.23778579477214107	-0.007749948337663237	28558	none	8	0	34	951.9333333333333	1.1333333333333333
Wes	ID098	9_12_22	-0.3194334374258727	0.17938716601733407	0.0015080528013193257	-0.08099902795855707	0.1621746325392457	0.0013369051048150726	-0.2002162326922149	0.17078089927828988	0.0007554925800758535	0.26315899261048353	0.23905488684978154	0.0012690920776404768	28559	none	8	0	35	951.9666666666667	1.1666666666666667
Wes	ID098	9_12_22	-0.31479060158618144	0.17268990895800784	0.00814918258189229	-0.08445500529376204	0.1569989927595825	0.006223425621816523	-0.19962280343997174	0.16484445085879518	0.005966035376591307	0.25888792291679297	0.23086942580283432	-0.008185461046947229	28560	none	8	0	36	952.0	1.2
Wes	ID098	9_12_22	-0.31502931143008417	0.15784663201220694	0.014845196289686455	-0.07733712528308101	0.15849384717913817	0.0072731565074675595	-0.1961832183565826	0.15817023959567256	0.007508384748443969	0.25200333303053557	0.23769306730069747	0.006823641497863159	28561	none	8	0	37	952.0333333333333	1.2333333333333334
Wes	ID098	9_12_22	-0.3144444685954588	0.15485959945910643	0.0030437484479658894	-0.07849015850604224	0.1664712610469361	0.008060311261445624	-0.19646731355075053	0.16066543025302127	0.0025113117082253282	0.25379674105913447	0.23623985086052446	-0.0014532164401730163	28562	none	8	0	38	952.0666666666666	1.2666666666666666
Wes	ID098	9_12_22	-0.3157963647372741	0.16472007790057375	0.009952721149157991	-0.07743466103991681	0.1564747380665894	0.010052091652864935	-0.19661551288859547	0.16059740798358157	0.00016306462791606044	0.253868444985765	0.23850427127933088	0.002264420418806423	28563	none	8	0	39	952.1	1.3
Wes	ID098	9_12_22	-0.309299234398529	0.17531237188342286	0.012426157670726037	-0.07501708267687968	0.15389137865344238	0.0035381394826830433	-0.19215815853770435	0.16460187526843262	0.005991975137202279	0.25301884363518495	0.23525940059067735	-0.003244870688653534	28564	none	8	0	40	952.1333333333333	1.3333333333333333
Wes	ID098	9_12_22	-0.31047256279040525	0.16860262548937976	0.0068115634172748575	-0.07520234114184565	0.15484354174304205	0.0009700181689213523	-0.19283745196612545	0.1617230836162109	0.0029578507296341905	0.2516756616264745	0.23567220790772317	0.0004128073170458213	28565	none	8	0	41	952.1666666666666	1.3666666666666667
Wes	ID098	9_12_22	-0.3113114297722166	0.16898131995989996	0.0009203843301446677	-0.07654940510058572	0.152736412557251	0.0025009147755469105	-0.19393041743640116	0.16085886625857548	0.001393357513509491	0.2519614686039337	0.23532340564517604	-0.0003488022625471321	28566	none	8	0	42	952.1999999999999	1.4
Wes	ID098	9_12_22	-0.3095370521470946	0.1663726845122071	0.0031549001339968422	-0.0745585456737059	0.15279380402392584	0.0019916864808607144	-0.19204779891040025	0.15958324426806647	0.0022740853055925633	0.2496981556148361	0.23537052597931502	0.00004712033413897809	28567	none	8	0	43	952.2333333333333	1.4333333333333333
Wes	ID098	9_12_22	-0.31084248499011213	0.17461772698107914	0.008347747014682003	-0.07132767372851556	0.15196698032916256	0.003334991896307996	-0.19108507935931385	0.16329235365512085	0.0038320127060304603	0.25135214404493217	0.24058345981710286	0.005212933837787842	28568	none	8	0	44	952.2666666666667	1.4666666666666666
Wes	ID098	9_12_22	-0.2948065509201354	0.182651788902771	0.017935922960868766	-0.06386722910845943	0.15746303101733394	0.009266326515716655	-0.17933689001429742	0.17005740996005247	0.013556767302541288	0.24714619722407538	0.23230894059990032	-0.008274519217202542	28569	none	8	0	45	952.3	1.5
Wes	ID098	9_12_22	-0.2969984291629333	0.18868651649188228	0.006420456939037244	-0.05713607242633034	0.16976993223773196	0.014027412018188004	-0.17706725079463181	0.17922822436480712	0.009447491679482953	0.2519435804161929	0.2406071223781244	0.008298181778224084	28570	none	8	0	46	952.3333333333334	1.5333333333333332
Wes	ID098	9_12_22	-0.298449496569702	0.195594010685608	0.007058262722181779	-0.05280376010516341	0.16563194801745595	0.005990980174845182	-0.1756266283374327	0.18061297935153198	0.0019982340797428545	0.2519241173278407	0.24746626647390915	0.006859144095784753	28571	none	8	0	47	952.3666666666667	1.5666666666666667
Wes	ID098	9_12_22	-0.29505306659823605	0.199904020623352	0.005487433117088914	-0.053702992204772704	0.16364986086138922	0.002176531153742684	-0.17437802940150438	0.1817769407423706	0.001706987235501292	0.2518939326851825	0.24405782615965466	-0.003408440314254496	28572	none	8	0	48	952.4	1.6
Wes	ID098	9_12_22	-0.29393497377597044	0.1965897377641601	0.0034977996554884337	-0.05537106180224605	0.1673043294090577	0.004017162748497141	-0.17465301778910824	0.1819470335866089	0.0003233422165106976	0.2522070571054846	0.24035468632571327	-0.0037031398339413824	28573	none	8	0	49	952.4333333333333	1.6333333333333333
Wes	ID098	9_12_22	-0.2951737224925537	0.19943626530169678	0.0031043868001251426	-0.05254936425158685	0.16776955712725838	0.002859792631849086	-0.17386154337207027	0.18360291121447758	0.0018353099115140164	0.2528593784500579	0.24468216040088836	0.004327474075175086	28574	none	8	0	50	952.4666666666667	1.6666666666666667
Wes	ID098	9_12_22	-0.2926713950725097	0.1897834963911742	0.009971839858173374	-0.050785691770507624	0.1564640329225464	0.01144226455575314	-0.17172854342150867	0.1731237646568603	0.010694026433720737	0.24384940130055055	0.24416977722015765	-0.0005123831807307133	28575	none	8	0	51	952.5	1.7
Wes	ID098	9_12_22	-0.2905702875302427	0.19139462056964107	0.002647711091228011	-0.05427125693438706	0.1627171751866454	0.007158977069855103	-0.1724207722323149	0.17705589787814324	0.003992599704005793	0.2471390573556177	0.23803282911026333	-0.006136948109894319	28576	none	8	0	52	952.5333333333333	1.7333333333333334
Wes	ID098	9_12_22	-0.2914667690025634	0.18855017458789058	0.0029823735469103733	-0.052904269513122326	0.1701453556920165	0.0075529146844295165	-0.17218551925784287	0.17934776513995354	0.0023039096136254497	0.24862315640902985	0.23927140138604008	0.0012385722757767559	28577	none	8	0	53	952.5666666666666	1.7666666666666666
Wes	ID098	9_12_22	-0.2991964033905332	0.18295257371386708	0.009543604314752055	-0.054457556177246014	0.17042026973834234	0.0015774273973187302	-0.17682697978388962	0.17668642172610471	0.005350318175705692	0.24997174320684135	0.2450595070145692	0.0057881056285291055	28578	none	8	0	54	952.6	1.8
Wes	ID098	9_12_22	-0.2940079769110411	0.18099531654467782	0.005545324603613204	-0.05397924439410384	0.1591223283439942	0.01130806181058531	-0.17399361065257246	0.170058822444336	0.007207846618373754	0.24329771811316517	0.24102327698069878	-0.004036230033870408	28579	none	8	0	55	952.6333333333333	1.8333333333333333
Wes	ID098	9_12_22	-0.2924991463312072	0.17895033666735838	0.002541360347782902	-0.051996413825256216	0.15928721729876716	0.0019896747051120493	-0.17224778007823172	0.16911877698306277	0.0019828287529596094	0.24139274734367186	0.24130520633863764	0.0002819293579388593	28580	none	8	0	56	952.6666666666666	1.8666666666666667
Wes	ID098	9_12_22	-0.2930294226677246	0.18086016410113515	0.001982078156853718	-0.053082242532836776	0.16068037284991443	0.0017663256698294725	-0.17305583260028068	0.1707702684755248	0.0018385790785452015	0.24312713915188322	0.24079425497637427	-0.0005109513622633677	28581	none	8	0	57	952.6999999999999	1.9
Wes	ID098	9_12_22	-0.29367923977938837	0.1731277790858765	0.007759641763819214	-0.05867701843829343	0.17290966177600087	0.013448309375902183	-0.1761781291088409	0.1730187204309387	0.003847631957863423	0.24692956646754705	0.23500232256386286	-0.0057919324125114136	28582	none	8	0	58	952.7333333333333	1.9333333333333333
Wes	ID098	9_12_22	-0.29755680650256333	0.1646741349907226	0.00930051730712892	-0.05115784420855696	0.1575387104384156	0.017111520274936037	-0.17435732535556014	0.1611064227145691	0.012050649907427626	0.23739367376792095	0.24650225739961257	0.011499934835749709	28583	none	8	0	59	952.7666666666667	1.9666666666666666
Wes	ID098	9_12_22	-0.2967885637349241	0.17354527970355216	0.008904347559815597	-0.05056861523852518	0.17427768997515858	0.016749347053262243	-0.17367858948672465	0.17391148483935537	0.012823037799183147	0.2457833537999015	0.24622103781434945	-0.00028121958526311497	28584	none	8	0	60	952.8	2.0
Wes	ID098	9_12_22	-0.30276716365908807	0.1692855244697875	0.007340924444836523	-0.05001135301806636	0.1502543059648438	0.02402984645164007	-0.17638925833857722	0.15976991521731565	0.014399017917878992	0.2379907482777042	0.25347127468528446	0.007250236870935012	28585	none	8	0	61	952.8333333333334	2.033333333333333
Wes	ID098	9_12_22	-0.2977245947671814	0.16282764632586666	0.008193393140290266	-0.050311989146606395	0.14813795846057132	0.002137594171170916	-0.1740182919568939	0.155482802393219	0.004899062966487222	0.2333608102823684	0.24784830915207387	-0.005622965533210594	28586	none	8	0	62	952.8666666666667	2.0666666666666664
Wes	ID098	9_12_22	-0.299220415623352	0.16013203158282474	0.0030828264428377967	-0.05330273876361069	0.1533983472972411	0.006051138238759013	-0.17626157719348134	0.15676518944003293	0.002583959208371411	0.23588867758945742	0.24600984999822684	-0.001838459153847033	28587	none	8	0	63	952.9	2.1
Wes	ID098	9_12_22	-0.2991381941697997	0.16072334210864248	0.0005969995857344445	-0.053169519193298154	0.1665631468666382	0.013165473601671612	-0.17615385668154893	0.16364324448764034	0.006878898527134179	0.24043563107456703	0.24603798972782104	0.00002813972959420097	28588	none	8	0	64	952.9333333333333	2.1333333333333333
Wes	ID098	9_12_22	-0.2965750555842894	0.18588979761065683	0.025296643293990607	-0.0490501202925413	0.18183165592303463	0.015814449598668193	-0.17281258793841536	0.18386072676684573	0.02049172190236402	0.2523270841530993	0.24755819943023685	0.0015202097024158145	28589	none	8	0	65	952.9666666666667	2.1666666666666665
Wes	ID098	9_12_22	-0.29583818483599833	0.1769408919209594	0.008979192143104294	-0.04854623510974099	0.17868434357440188	0.003187393182100677	-0.17219220997286966	0.17781261774768065	0.006079843051250635	0.2475226943244268	0.24729809546998474	-0.0002601039602521116	28590	none	8	0	66	953.0	2.2
Wes	ID098	9_12_22	-0.3008884108795471	0.16495038718005373	0.013010648985835406	-0.048420747032348554	0.17974905935900876	0.0010720853322187926	-0.17465457895594783	0.17234972326953124	0.00599220135578075	0.2453745077659116	0.25290101222953265	0.00560291675954791	28591	none	8	0	67	953.0333333333333	2.2333333333333334
Wes	ID098	9_12_22	-0.29961910789767443	0.18183923873339847	0.016936482422590174	-0.04519968813586406	0.18576535031115715	0.006824293167466106	-0.17240939801676924	0.1838022945222778	0.011670570926432346	0.2520084998490307	0.2544497111494868	0.001548698919954128	28592	none	8	0	68	953.0666666666666	2.2666666666666666
Wes	ID098	9_12_22	-0.30284053850054926	0.16530945555316157	0.01684076444567708	-0.04250332998004147	0.18399870417895503	0.0032235672570764978	-0.17267193424029537	0.1746540798660583	0.009151981024069751	0.2456005791689921	0.26100718410504925	0.006557472955562471	28593	none	8	0	69	953.1	2.3
Wes	ID098	9_12_22	-0.2929457143886107	0.1828545919093627	0.020142972818427057	-0.03678291731463612	0.17596538567004383	0.009861912964944744	-0.16486431585162342	0.17940998878970327	0.00914207714871922	0.24365587766098584	0.2562554190009846	-0.004751765104064665	28594	none	8	0	70	953.1333333333333	2.3333333333333335
Wes	ID098	9_12_22	-0.29226779627383404	0.17604686371081546	0.006841398701701117	-0.035506477570068196	0.1749961240864868	0.0016027371708649306	-0.16388713692195112	0.17552149389865113	0.004009397857326473	0.24013910233214536	0.2567634686559888	0.0005080496550042279	28595	none	8	0	71	953.1666666666666	2.3666666666666667
Wes	ID098	9_12_22	-0.2990718074084777	0.18980371721881095	0.015347494452216072	-0.03478848950640856	0.1814383905620116	0.006482152744361139	-0.16693014845744314	0.18562105389041128	0.010548034472464522	0.24964144309671615	0.2644156780741284	0.007652209418139599	28596	none	8	0	72	953.1999999999999	2.4
Wes	ID098	9_12_22	-0.2919629226924436	0.19307859920062254	0.007826946652472945	-0.0327235861665649	0.18926697319110097	0.008096328290242266	-0.16234325442950426	0.19117278619586175	0.007201480987611077	0.2508034418437104	0.25926735640109855	-0.005148321673029865	28597	none	8	0	73	953.2333333333333	2.433333333333333
Wes	ID098	9_12_22	-0.29071956481661965	0.18623890425250234	0.006951788675636976	-0.03127289046618631	0.18753006357012936	0.0022630450827415462	-0.16099622764140298	0.18688448391131585	0.004494887946490336	0.24666900016329843	0.2594498871148016	0.00018253071370305518	28598	none	8	0	74	953.2666666666667	2.466666666666667
Wes	ID098	9_12_22	-0.2888007420881957	0.18714542179736315	0.00212218159502355	-0.02360637182330305	0.18671186346362312	0.0077100557401333595	-0.1562035569557494	0.18692864263049314	0.004792874116185675	0.24360186502017317	0.26519472467042354	0.00574483755562194	28599	none	8	0	75	953.3	2.5
Wes	ID098	9_12_22	-0.2824857478807372	0.18684344752581783	0.006322210080415701	-0.027109778893920744	0.1931090791246337	0.0072937116282406735	-0.15479776338732898	0.18997626332522577	0.003356225179569275	0.2450578057861757	0.2554528208403413	-0.009741903830082221	28600	none	8	0	76	953.3333333333334	2.533333333333333
Wes	ID098	9_12_22	-0.2759918885582273	0.18469468722430427	0.0068401300962707854	-0.024782450842468107	0.1872355234263916	0.006317840802001158	-0.1503871697003477	0.18596510532534793	0.005961771982525243	0.2391637957742537	0.2512222869215105	-0.0042305339188308255	28601	none	8	0	77	953.3666666666667	2.5666666666666664
Wes	ID098	9_12_22	-0.27132548653338606	0.17536292395251474	0.010433461248222593	-0.026996185421020336	0.19200481378009027	0.005258017807326344	-0.1491608359772032	0.1836838688663025	0.0025899679887210238	0.23661935396562794	0.24489540599833684	-0.006326880923173656	28602	none	8	0	78	953.4	2.6
Wes	ID098	9_12_22	-0.2723305806129759	0.17351450241442867	0.002104014327728535	-0.026320423203308074	0.193273224666626	0.001437191967682033	-0.14932550190814198	0.18339386354052734	0.0003334935648403058	0.23649823404084877	0.24680235949797769	0.0019069534996408455	28603	none	8	0	79	953.4333333333333	2.6333333333333333
Wes	ID098	9_12_22	-0.2731028378096312	0.18408776503009028	0.01060142742830102	-0.022495118398620395	0.18962306791308592	0.00528740022829565	-0.1477989781041258	0.1868554164715881	0.003783202825485757	0.23824249115847176	0.25066884251217664	0.0038664830141989515	28604	none	8	0	80	953.4666666666667	2.6666666666666665
Wes	ID098	9_12_22	-0.27792996567767325	0.18519797767687995	0.004953154103752488	-0.025666517321349946	0.19804786759234627	0.009001945387679016	-0.1517982414995116	0.1916229226346131	0.006222798624425697	0.2444627795828538	0.2525905125840299	0.0019216700718532875	28605	none	8	0	81	953.5	2.7
Wes	ID098	9_12_22	-0.2776284374537963	0.14829615670031737	0.036903052863632685	-0.030907131378051567	0.19324988150531008	0.007105259051061505	-0.15426778441592393	0.17077301910281373	0.020995645250892928	0.23013468526514635	0.2507832535189787	-0.0018072590650512477	28606	none	8	0	82	953.5333333333333	2.7333333333333334
Wes	ID098	9_12_22	-0.2787109951451414	0.1501450242860718	0.0021424851235758635	-0.033045781265746976	0.19538035385241703	0.003018730820051198	-0.1558783882054442	0.1727626890692444	0.0025598498280433053	0.23269082200199384	0.2497951808009604	-0.0009880727180182902	28607	none	8	0	83	953.5666666666666	2.7666666666666666
Wes	ID098	9_12_22	-0.2802214612330931	0.15346837678118885	0.0036505040213171756	-0.03197199584521471	0.19583472774401844	0.0011659634482764347	-0.1560967285391539	0.17465155226260365	0.0019014406813129138	0.23424208282963008	0.2518386482636712	0.0020434674627108074	28608	none	8	0	84	953.6	2.8
Wes	ID098	9_12_22	-0.2795253295051878	0.16059116331622314	0.007156723231078741	-0.029531966416198596	0.1955702214766235	0.0024543241798824964	-0.1545286479606932	0.17808069239642332	0.003770660254904762	0.23577921037476862	0.2524286356543803	0.0005899873907090902	28609	none	8	0	85	953.6333333333333	2.8333333333333335
Wes	ID098	9_12_22	-0.2791475271300048	0.16189035149188236	0.0013530057466495343	-0.030924973284789825	0.1983064265574952	0.003070388636725063	-0.1550362502073973	0.18009838902468878	0.002080567164158087	0.23763768347561975	0.25087958617756245	-0.001549049476817832	28610	none	8	0	86	953.6666666666666	2.8666666666666667
Wes	ID098	9_12_22	-0.28245288903582755	0.17157716870776363	0.010235225698652572	-0.0328481821486204	0.19963817621295155	0.0023392925167076872	-0.15765053559222397	0.1856076724603576	0.006098089212847991	0.24352391966430414	0.2511770886097193	0.0002975024321568709	28611	none	8	0	87	953.6999999999999	2.9
Wes	ID098	9_12_22	-0.2752765767805785	0.15861680765307606	0.014814533953273725	-0.03167894252703851	0.1890814173610229	0.010621312477770843	-0.1534777596538085	0.17384911250704949	0.012477010507640047	0.23190286032699328	0.24549521351459985	-0.005681875095119471	28612	none	8	0	88	953.7333333333333	2.933333333333333
Wes	ID098	9_12_22	-0.27075870862933327	0.1578842486989136	0.004576873960833912	-0.03311640547991934	0.19518439024340828	0.0062699743017046	-0.1519375570546263	0.17653431947116094	0.0030955711083159167	0.23291497846826797	0.24055179235540375	-0.004943421159196104	28613	none	8	0	89	953.7666666666667	2.966666666666667
Wes	ID098	9_12_22	-0.2764086457631225	0.15794892561083973	0.005650307311881982	-0.02965671108081036	0.1923389034837646	0.004479540181149579	-0.15303267842196644	0.17514391454730216	0.001769891708974214	0.23258201019845381	0.24913688576275553	0.00858509340735178	28614	none	8	0	90	953.8	3.0
Wes	ID098	9_12_22	-0.2715740837672729	0.1595051859260863	0.0050788715144729785	-0.0342456494938963	0.19447874283190925	0.005063325803754274	-0.1529098666305846	0.17699196437899778	0.001852126053089429	0.2338965214955528	0.23989150755559743	-0.009245378207158095	28615	none	8	0	91	953.8333333333334	3.033333333333333
Wes	ID098	9_12_22	-0.2668776478660888	0.15554190370928955	0.0061452515085965425	-0.03044829700976548	0.19705808781603995	0.0045905235470363025	-0.14866297243792714	0.17629999576266475	0.004302897959470732	0.2306130262582656	0.24004672772010044	0.00015522016450300602	28616	none	8	0	92	953.8666666666667	3.0666666666666664
Wes	ID098	9_12_22	-0.26758151108691397	0.14109427104541017	0.014464767990673921	-0.026236714924194215	0.19243049193835438	0.0062571612789409006	-0.1469091130055541	0.16676238149188227	0.009697531071708796	0.22224306370486063	0.24674423642791316	0.006697508707812716	28617	none	8	0	93	953.9	3.1
Wes	ID098	9_12_22	-0.26621378025286857	0.1373485114082642	0.003987656315891626	-0.023181734442931923	0.1928074022182007	0.003078143450189972	-0.14469775734790025	0.16507795681323245	0.0027798166023466774	0.2195180466548098	0.24927948944995776	0.0025352530220446035	28618	none	8	0	94	953.9333333333333	3.1333333333333333
Wes	ID098	9_12_22	-0.264827315416748	0.13815214062426762	0.001602530704421341	-0.0282199915407102	0.1870905579341431	0.007620127502310925	-0.1465236534787291	0.16262134927920535	0.003060852374227552	0.2188946876243094	0.24161538527290796	-0.007664104177049796	28619	none	8	0	95	953.9666666666667	3.1666666666666665
Wes	ID098	9_12_22	-0.2607471687108154	0.14308215682116687	0.0063994262901936475	-0.02955813454608136	0.18566186725207512	0.0019574942574249357	-0.14515265162844837	0.164372012036621	0.0022236155611245613	0.21928850999479377	0.23507743672756548	-0.006537948545342481	28620	none	8	0	96	954.0	3.2
Wes	ID098	9_12_22	-0.256637136811096	0.14589597419635014	0.004980956779334074	-0.02779327260455311	0.179832172907898	0.006090982992849812	-0.14221520470782456	0.16286407355212407	0.0033018892901654343	0.21621718457162495	0.23134644965499754	-0.003730987072567943	28621	none	8	0	97	954.0333333333333	3.2333333333333334
Wes	ID098	9_12_22	-0.26229614358081044	0.13551480944323724	0.01182340641485978	-0.029816098781005662	0.18105538429736323	0.0023639102866773805	-0.14605612118090805	0.15828509687030023	0.005976593244139214	0.2153753988403792	0.2368985335289425	0.005552083873944957	28622	none	8	0	98	954.0666666666666	3.2666666666666666
Wes	ID098	9_12_22	-0.2625692734364622	0.13013131145007328	0.0053904221133830215	-0.030074806428710854	0.18291198337603753	0.0018745372191331456	-0.14632203993258652	0.1565216474130554	0.00178338632123029	0.21426424218457518	0.23841031126646903	0.0015117777375265318	28623	none	8	0	99	954.1	3.3
Wes	ID098	9_12_22	-0.2648469415141601	0.14483438074542243	0.014878441402781509	-0.02986531270709225	0.18976461370654296	0.0068558318288855745	-0.14735612711062618	0.1672994972259827	0.010827344221082232	0.22294158420785837	0.2392385665204571	0.0008282552539880805	28624	none	8	0	100	954.1333333333333	3.3333333333333335
Wes	ID098	9_12_22	-0.2631443775636595	0.14792296348437506	0.0035267644294594397	-0.03028459751544177	0.1892555246342773	0.000659523641739247	-0.14671448753955063	0.16858924405932618	0.0014405374806958553	0.22348931532958796	0.23649959360496742	-0.0027389729154896902	28625	none	8	0	101	954.1666666666666	3.3666666666666667
Wes	ID098	9_12_22	-0.2653090468986816	0.14309524088610837	0.005290812680089898	-0.026876198598205336	0.17952291319110114	0.010312172840040169	-0.14609262274844348	0.16130907703860475	0.007306678292358208	0.21763196630220835	0.24119949929101817	0.004699905686050748	28626	none	8	0	102	954.1999999999999	3.4
Wes	ID098	9_12_22	-0.25872924905871564	0.175615981663086	0.03317969741119104	-0.028480334696532994	0.1807882017439575	0.002043087796436362	-0.14360479187762432	0.17820209170352175	0.017075223187733198	0.22886310698259377	0.23030700038324647	-0.010892498907771692	28627	none	8	0	103	954.2333333333333	3.433333333333333
Wes	ID098	9_12_22	-0.2583074366469116	0.1769606667009278	0.001409291865352082	-0.029605712964050124	0.18148849658343513	0.0013254769357476108	-0.14395657480548085	0.17922458164218147	0.0010813125833872817	0.22988028644174988	0.22874654021199278	-0.0015604601712536914	28628	none	8	0	104	954.2666666666667	3.466666666666667
Wes	ID098	9_12_22	-0.2572146198591918	0.14496804636340332	0.03201127933389272	-0.02787475064532452	0.1779611516212769	0.0039291720541242475	-0.14254468525225816	0.1614645989923401	0.017816015711521062	0.2153829241639702	0.23170092922901903	0.0029543890170262432	28629	none	8	0	105	954.3	3.5
Wes	ID098	9_12_22	-0.2576196311421508	0.14825125456835941	0.0033080946565077433	-0.02432777958575416	0.1970051568260498	0.019371503244117294	-0.14097370536395248	0.1726282056972046	0.01127360157493409	0.22287683371377762	0.23833176663626743	0.006630837407248402	28630	none	8	0	106	954.3333333333334	3.533333333333333
Wes	ID098	9_12_22	-0.2585893387733764	0.1480578185628052	0.000988812610306908	-0.017861277853576496	0.20053309651843265	0.00736627471150426	-0.13822530831347646	0.17429545754061893	0.003214562965075309	0.22245256208380546	0.24638111557245468	0.00804934893618725	28631	none	8	0	107	954.3666666666667	3.5666666666666664
Wes	ID098	9_12_22	-0.260092073368408	0.14625890831591803	0.002343990046792089	-0.014857741536743019	0.20011039201129144	0.0030331352602373514	-0.1374749074525755	0.17318465016360474	0.0013405202276989422	0.22111597235700628	0.2510773980371715	0.004696282464716817	28632	none	8	0	108	954.4	3.6
Wes	ID098	9_12_22	-0.2549130138899536	0.1464107132057495	0.005181283799015973	-0.01803449303149396	0.19612971393542478	0.0050928919096214715	-0.13647375346072377	0.17127021357058714	0.002160411253462061	0.2189944552726688	0.24204010551486943	-0.009037292522302065	28633	none	8	0	109	954.4333333333333	3.6333333333333333
Wes	ID098	9_12_22	-0.24908480637133779	0.15719168535235584	0.012255503388516985	-0.01925279789660639	0.1947087547462769	0.0018717349602922868	-0.1341688021339721	0.17595022004931637	0.005216824825470179	0.22126849617934272	0.23287396294012197	-0.00916614257474746	28634	none	8	0	110	954.4666666666667	3.6666666666666665
Wes	ID098	9_12_22	-0.24499499529925517	0.15124958699572755	0.007213535020028265	-0.020243023720580844	0.1849374858385009	0.009821315759639147	-0.132619009509918	0.16809353641711422	0.008008079349886942	0.21411034227379916	0.2272626745793118	-0.005611288360810179	28635	none	8	0	111	954.5	3.6999999999999997
Wes	ID098	9_12_22	-0.2445531107423704	0.15050870181842035	0.0008626545122856285	-0.023195115872985728	0.184775421852295	0.002956537300951138	-0.13387411330767807	0.16764206183535768	0.001333834637848323	0.2145370343561384	0.22399457581484974	-0.0032680987644620463	28636	none	8	0	112	954.5333333333333	3.7333333333333334
Wes	ID098	9_12_22	-0.2446487136259765	0.1549245737361451	0.004416906689653272	-0.020430066376220468	0.18638327501452645	0.003198545061564627	-0.1325393900010985	0.17065392437533577	0.0032943591584479698	0.21607742086244483	0.2264147779201547	0.0024202021053049416	28637	none	8	0	113	954.5666666666666	3.7666666666666666
Wes	ID098	9_12_22	-0.24819434654254136	0.16655601010394294	0.01215984476698442	-0.021196822318298114	0.195266165649292	0.008915921752904569	-0.13469558443041973	0.18091108787661747	0.010481344260592787	0.22554760513415684	0.22880592001819805	0.002391142098043364	28638	none	8	0	114	954.6	3.8
Wes	ID098	9_12_22	-0.2503063822526854	0.1516360129591674	0.015068742802272328	-0.02189027776019281	0.19006242486651614	0.00524974271600219	-0.13609833000643912	0.17084921891284177	0.010159178224405487	0.21843125013072132	0.2316257885547258	0.002819868536527742	28639	none	8	0	115	954.6333333333333	3.8333333333333335
Wes	ID098	9_12_22	-0.25031500584094224	0.16825857405444333	0.01662256333218362	-0.020392747054626348	0.19299370146105965	0.0032916531846221247	-0.1353538764477843	0.1806261377577515	0.009805220711485523	0.2257132550620904	0.23124893862074947	-0.0003768499339763254	28640	none	8	0	116	954.6666666666666	3.8666666666666667
Wes	ID098	9_12_22	-0.24684624180590808	0.17677273194995125	0.009193650450195838	-0.019659444687682992	0.19632894856066896	0.0034149093072608854	-0.13325284324679554	0.1865508402553101	0.006286210320712653	0.229254304721454	0.22802694225236386	-0.0032219963683856045	28641	none	8	0	117	954.6999999999999	3.9
Wes	ID098	9_12_22	-0.25096132891253653	0.13891428740710454	0.03808143596424561	-0.02459793579028302	0.2076817538182374	0.012380423320175004	-0.13777963235140978	0.17329802061267097	0.014004608101549142	0.22139428863265506	0.23657842290121509	0.008551480648851223	28642	none	8	0	118	954.7333333333333	3.933333333333333
Wes	ID098	9_12_22	-0.2502205924177856	0.13393565201434332	0.005033438281007384	-0.029400679719115974	0.2065422507078858	0.004936072992211801	-0.1398106360684508	0.17023895136111455	0.0036719042450004498	0.22029143087827252	0.23245032161322812	-0.004128101287986963	28643	none	8	0	119	954.7666666666667	3.966666666666667
Wes	ID098	9_12_22	-0.24762920414660639	0.14243761794024645	0.008888122286356276	-0.02519162523699947	0.20377690384600822	0.0050361972657870695	-0.13641041469180293	0.17310726089312733	0.004448449727899422	0.22039492963839002	0.2307400799744084	-0.0017102416388197206	28644	none	8	0	120	954.8	4.0
Wes	ID098	9_12_22	-0.2520849229893798	0.13831539407092275	0.006070103791095178	-0.02644055870867912	0.20347998478137197	0.0012837428666311024	-0.13926274084902945	0.17089768942614736	0.0036080424851837154	0.22045437450860406	0.23486549983789	0.004125419863481611	28645	none	8	0	121	954.8333333333334	4.033333333333333
Wes	ID098	9_12_22	-0.2506208458589476	0.14369101188861078	0.005571426098020102	-0.01925844783374009	0.19534154770526113	0.010854348191472992	-0.13493964684634385	0.16951627979693595	0.004538439634911343	0.21666674273457168	0.23705766612814197	0.0021921662902519568	28646	none	8	0	122	954.8666666666667	4.066666666666666
Wes	ID098	9_12_22	-0.2475266131828613	0.13049305610919193	0.013555822092711887	-0.01957692586901838	0.19684487703051756	0.0015366936321631179	-0.13355176952593983	0.16366896656985475	0.006009765006395065	0.21124300168657417	0.23741024427360843	0.0003525781454664645	28647	none	8	0	123	954.9	4.1
Wes	ID098	9_12_22	-0.2468762756822509	0.14016039591021734	0.00968918973357371	-0.021949899465209866	0.19302551952807612	0.004496498128508195	-0.13441308757373038	0.16659295771914673	0.003048211446174227	0.2140562815539799	0.23105539598386654	-0.006354848289741893	28648	none	8	0	124	954.9333333333333	4.133333333333333
Wes	ID098	9_12_22	-0.24282348656665032	0.1398150063322754	0.00406748000315693	-0.020579641027709927	0.19269499820574953	0.0014095575653559824	-0.13170156379718012	0.16625500226901246	0.002732503445024882	0.21209909873946198	0.2284482882852815	-0.0026071076985850483	28649	none	8	0	125	954.9666666666667	4.166666666666667
Wes	ID098	9_12_22	-0.24718523803393544	0.1154150094072266	0.02478678530598017	-0.022383011751281545	0.19445525098803706	0.00252004679007875	-0.1347841248926085	0.15493513019763183	0.011732079381740979	0.20535738334041806	0.23829267871839957	0.009844390433118078	28650	none	8	0	126	955.0	4.2
Wes	ID098	9_12_22	-0.23956897409503153	0.14227867628771973	0.027922465411441583	-0.022797538717834298	0.19081535333087163	0.003663425659220869	-0.1311832564064329	0.16654701480929568	0.012157389443845585	0.21200696899697347	0.2221388399489869	-0.016153838769412676	28651	none	8	0	127	955.0333333333333	4.233333333333333
Wes	ID098	9_12_22	-0.2414254244911498	0.1452631812373657	0.003514779917392972	-0.029844943196899232	0.19556576099993905	0.008498957754564914	-0.1356351838440245	0.17041447111865238	0.0058971922314236805	0.2178026516437583	0.21747792898470586	-0.004660910964281034	28652	none	8	0	128	955.0666666666666	4.266666666666667
Wes	ID098	9_12_22	-0.24125815661547834	0.14860184803576648	0.0033428542494364534	-0.024509915717040975	0.19459664809893806	0.005422333263986021	-0.13288403616625966	0.17159924806735227	0.0029954148231992146	0.2170356399421913	0.22157464107026814	0.004096712085562282	28653	none	8	0	129	955.1	4.3
Wes	ID098	9_12_22	-0.2455072067052	0.15409418166003408	0.006944073394285519	-0.02141047915148908	0.19604451883074958	0.003420940905645191	-0.13345884292834453	0.17506935024539183	0.00351738708984004	0.22013754825362306	0.22798941661625183	0.006414775545983686	28654	none	8	0	130	955.1333333333333	4.333333333333333
Wes	ID098	9_12_22	-0.2484140993605346	0.14836648354937743	0.006423126229217212	-0.02277791262042217	0.2040880964360352	0.008158983697998837	-0.13559600599047839	0.17622728999270632	0.002430697515644444	0.22235632345121928	0.23241468737863671	0.004425270762384886	28655	none	8	0	131	955.1666666666666	4.366666666666666
Wes	ID098	9_12_22	-0.24879323987872293	0.15400170111010736	0.005647957550238061	-0.022013684281799284	0.20243712533251945	0.0018192719802707668	-0.1354034620802611	0.1782194132213134	0.002001406534244779	0.22382193099039685	0.2318942801285603	-0.0005204072500764045	28656	none	8	0	132	955.1999999999999	4.4
Wes	ID098	9_12_22	-0.247697300757324	0.14740361531573476	0.006688484036589619	-0.02274059329882805	0.20190617992449944	0.0009001665097831968	-0.13521894702807602	0.1746548976201171	0.0035692880628571746	0.2208811827614005	0.23146500767826633	-0.0004292724502939771	28657	none	8	0	133	955.2333333333333	4.433333333333334
Wes	ID098	9_12_22	-0.2425311766612548	0.14353772017321775	0.006452440114322907	-0.020635545668823196	0.1892024449617309	0.012876960337317856	-0.131583361165039	0.16637008256747432	0.009047410956953987	0.21211597136707389	0.22654566458782655	-0.004919343090439787	28658	none	8	0	134	955.2666666666667	4.466666666666667
Wes	ID098	9_12_22	-0.24190611519519023	0.14983933295062246	0.0063325370455062525	-0.019320448459655637	0.19636745734271233	0.007284701990416465	-0.13061328182742293	0.1731033951466674	0.006802834130742076	0.21685159626120598	0.2273966697107683	0.0008510051229417559	28659	none	8	0	135	955.3	4.5
Wes	ID098	9_12_22	-0.24094399037432845	0.16466283511645496	0.014854692882431438	-0.020654428353454435	0.1974051129020995	0.0016900388803180123	-0.13079920936389144	0.18103397400927723	0.00793275804149422	0.22334218794444272	0.22270955949384125	-0.004687110216927054	28660	none	8	0	136	955.3333333333334	4.533333333333333
Wes	ID098	9_12_22	-0.2478556476796263	0.16897522397509768	0.008146637611556257	-0.02030978218829338	0.20132393903460688	0.003933952114093787	-0.13408271493395985	0.18514958150485228	0.005264943863547238	0.22860127290871213	0.2298337665970801	0.007124207103238855	28661	none	8	0	137	955.3666666666667	4.566666666666666
Wes	ID098	9_12_22	-0.24705945259143047	0.15948080198687742	0.009527747661901396	-0.017382668705322235	0.20401539066607666	0.003976418643293584	-0.13222106064837635	0.18174809632647704	0.003877609843413572	0.22475493186419734	0.23395459953822564	0.004120832941145541	28662	none	8	0	138	955.4	4.6
Wes	ID098	9_12_22	-0.2518480716774292	0.15738675686602788	0.005226461299861008	-0.015021589713622996	0.1990615852601929	0.0054877027984764765	-0.13343483069552609	0.1782241710631104	0.0037271016875249784	0.22264031349662744	0.24046532781471036	0.006510728276484717	28663	none	8	0	139	955.4333333333333	4.633333333333333
Wes	ID098	9_12_22	-0.2482172436561889	0.15178930467456042	0.0066719100080552115	-0.012769048987914866	0.1969885043797608	0.0030613075732090246	-0.1304931463220519	0.1743889045271606	0.0048335055968643055	0.217807142351236	0.23974740880047077	-0.000717919014239593	28664	none	8	0	140	955.4666666666667	4.666666666666667
Wes	ID098	9_12_22	-0.2463616853554076	0.1522462061696166	0.0019109828842203266	-0.014500754719421138	0.19985778034838875	0.0033513503733088833	-0.13043122003741436	0.17605199325900267	0.0016642412669769548	0.21910410194908794	0.23669886596932915	-0.003048542831141615	28665	none	8	0	141	955.5	4.7
Wes	ID098	9_12_22	-0.24447981024218746	0.13266441615924074	0.01967200940301252	-0.01519257465319801	0.2159926626594848	0.016149707180431832	-0.12983619244769273	0.17432853940936277	0.0018232802868370303	0.21736576667432259	0.24395949063081393	0.007260624661484777	28666	none	8	0	142	955.5333333333333	4.733333333333333
Wes	ID098	9_12_22	-0.24398454864764396	0.14222024404315192	0.009568653541327759	-0.012511233435546831	0.21284044378649902	0.004138366168995059	-0.1282478910415954	0.17753034391482547	0.0035741087627284137	0.2190080924695093	0.2420064219541893	-0.0019530686766246197	28667	none	8	0	143	955.5666666666666	4.766666666666667
Wes	ID098	9_12_22	-0.2471656119365233	0.1456845476015014	0.004703250237043396	-0.0127749962901611	0.21186969537738043	0.0010059439931132093	-0.1299703041133422	0.17877712148944092	0.0021263022151820857	0.2210283672277497	0.24355581390965736	0.001549391955468049	28668	none	8	0	144	955.6	4.8
Wes	ID098	9_12_22	-0.24624690242205793	0.1563574275297852	0.010712347694858144	-0.015765745907165396	0.21576785463458248	0.0049132706892783115	-0.13100632416461166	0.18606264108218384	0.007358813306700575	0.2275565059004046	0.23801504649331903	-0.005540767416338327	28669	none	8	0	145	955.6333333333333	4.833333333333333
Wes	ID098	9_12_22	-0.24680907116687	0.1574996069261474	0.0012730308209614849	-0.016107121056091245	0.2154132467381591	0.0004922232750591593	-0.13145809611148063	0.18645642683215324	0.00059930385353069	0.2281386204487732	0.23785999970821425	-0.00015504678510477876	28670	none	8	0	146	955.6666666666666	4.866666666666666
Wes	ID098	9_12_22	-0.24750133714831524	0.16045303722155757	0.0030334769982501863	-0.016565806741821065	0.21546692114093013	0.00046181543911638954	-0.13203357194506815	0.18795997918124385	0.001609919905305585	0.22969940769272154	0.2373978656770591	-0.0004621340311551647	28671	none	8	0	147	955.6999999999999	4.9
Wes	ID098	9_12_22	-0.2466534005305785	0.15145506628833005	0.009037835881609385	-0.016912237097656213	0.2139539274495239	0.001552148157129052	-0.13178281881411735	0.18270449686892698	0.005261460963245582	0.22527237849040044	0.2380905496275711	0.0006926839505120019	28672	none	8	0	148	955.7333333333333	4.933333333333334
Wes	ID098	9_12_22	-0.24202164154132078	0.1528410850767823	0.004834691243141828	-0.016314681904479933	0.21557308048602297	0.0017258994074093909	-0.12916816172290035	0.18420708278140263	0.00301565849011814	0.22498147334771337	0.2342625340862928	-0.00382801554127829	28673	none	8	0	149	955.7666666666667	4.966666666666667
Wes	ID098	9_12_22	-0.24085240191973867	0.1481566924626465	0.0048281109614472725	-0.012846215234557867	0.20392499167193612	0.01215352763855892	-0.12684930857714827	0.17604084206729131	0.008489085187013596	0.21698185445391874	0.2347273404684984	0.00046480638220561254	28674	none	8	0	150	955.8	5.0
Wes	ID098	9_12_22	-0.23624606764758282	0.14837941893176265	0.004611715787739141	-0.012934681355468713	0.20937970860949706	0.005455434274506774	-0.12459037450152577	0.17887956377062986	0.0036278263556865217	0.21799233874886811	0.2314930033250969	-0.0032343371434015167	28675	none	8	0	151	955.8333333333334	5.033333333333333
Wes	ID098	9_12_22	-0.23969996342700184	0.15421535794329833	0.006781414321618496	-0.01577094979663074	0.21393905919390876	0.005369552720842492	-0.1277354566118163	0.18407720856860355	0.0060751175236675396	0.2240552735157965	0.23175660429973316	0.0002636009746362633	28676	none	8	0	152	955.8666666666667	5.066666666666666
Wes	ID098	9_12_22	-0.24032487621051013	0.15327984729998767	0.0011250316221065061	-0.015106041405517523	0.21479755227313224	0.0010858699441679807	-0.12771545880801383	0.18403869978655996	0.00004339168643187836	0.22401223501779768	0.2334693803822707	0.0017127760825375316	28677	none	8	0	153	955.9	5.1
Wes	ID098	9_12_22	-0.23995123694689924	0.18546129448382564	0.0321836161601748	-0.013749610445739524	0.2209029040764161	0.0062542166248464575	-0.12685042369631938	0.20318209928012088	0.019162933750199437	0.2395286944393357	0.22896131446662285	-0.004508065915647841	28678	none	8	0	154	955.9333333333333	5.133333333333333
Wes	ID098	9_12_22	-0.24345062958850083	0.1799347638716431	0.0065412758287268615	-0.012026230937377758	0.22305686826739501	0.002758550102111735	-0.1277384302629393	0.20149581606951905	0.001905808681037445	0.2385742451723598	0.2354076638059009	0.00644634933927804	28679	none	8	0	155	955.9666666666667	5.166666666666667
Wes	ID098	9_12_22	-0.2436358880534666	0.17101708151873773	0.008919606451304959	-0.01365118259356679	0.2163539612709351	0.006897059524764366	-0.1286435353235167	0.1936855213948364	0.007862564344796092	0.23251503258611586	0.23441074508465276	-0.00099691872124813	28680	none	8	0	156	956.0	5.2
Wes	ID098	9_12_22	-0.23976582979937722	0.1614286921550292	0.010339949781315395	-0.013696233408081016	0.21942618892871102	0.003072557950160055	-0.12673103160372912	0.1904274405418701	0.003777930825553447	0.22874300969138459	0.23339059973472967	-0.0010201453499230906	28681	none	8	0	157	956.0333333333333	5.233333333333333
Wes	ID098	9_12_22	-0.24124864093188458	0.17130954010668953	0.009991490634460804	-0.012074552768127411	0.21764556663623047	0.002408415214716727	-0.126661596850006	0.19447755337146	0.004050707977308809	0.2320876534457241	0.23381144120901326	0.00042084147428358976	28682	none	8	0	158	956.0666666666666	5.266666666666667
Wes	ID098	9_12_22	-0.23871717173083473	0.172255904576599	0.0027025806233618678	-0.01098337148852524	0.21759590666247552	0.0010923107149284832	-0.12485027160967999	0.19492590561953727	0.0018659900494370333	0.23148153058636797	0.2322033582055854	-0.0016080830034278515	28683	none	8	0	159	956.1	5.3
Wes	ID098	9_12_22	-0.2456060806050413	0.18279511888690192	0.012590953250473758	-0.009718975031005828	0.21927096434008786	0.0020986940284652427	-0.12766252781802356	0.2010330416134949	0.0067235329277144	0.23814282443370158	0.23869062377399924	0.006487265568413836	28684	none	8	0	160	956.1333333333333	5.333333333333333
Wes	ID098	9_12_22	-0.24244107503222634	0.19004874607135003	0.007914061385086317	-0.007351948737060354	0.2218187886223144	0.0034776748050001005	-0.12489651188464335	0.20593376734683222	0.005627428973972746	0.2408481995253651	0.23722612188777734	-0.0014645018862219084	28685	none	8	0	161	956.1666666666666	5.366666666666666
Wes	ID098	9_12_22	-0.23932929781451406	0.1849291596153564	0.005991103649000464	-0.007709678967162903	0.2188968790288086	0.0029437266500391053	-0.12351948839083848	0.2019130193220825	0.004250012750689029	0.23669797503167225	0.23409710335060374	-0.0031290185371735946	28686	none	8	0	162	956.1999999999999	5.4
Wes	ID098	9_12_22	-0.23868014977435292	0.17986057127612298	0.0051099883493661595	-0.007730197159911967	0.21875146748889152	0.00014685200773141888	-0.12320517346713244	0.19930601938250725	0.002625879387216726	0.2343126205119275	0.23420158500924979	0.00010448165864604397	28687	none	8	0	163	956.2333333333333	5.433333333333334
Wes	ID098	9_12_22	-0.23924915791674795	0.18401342375201413	0.004191652890284099	-0.008536948709594538	0.22278403577685535	0.004112475539137806	-0.12389305331317124	0.20339872976443474	0.004150115293931412	0.23816072709211702	0.23394718171849407	-0.00025440329075571144	28688	none	8	0	164	956.2666666666667	5.466666666666667
Wes	ID098	9_12_22	-0.23975884171923822	0.18235724875903325	0.0017328280889621307	-0.00796065512194799	0.22422343160296632	0.0015504756184436452	-0.12385974842059311	0.20329034018099978	0.00011339099464615264	0.23805083425545737	0.23554867135204524	0.0016014896335511675	28689	none	8	0	165	956.3	5.5
Wes	ID098	9_12_22	-0.24240777013964832	0.1909741463008423	0.009014862451667868	-0.0020051753352658963	0.22358097427783208	0.005990032629643818	-0.1222064727374571	0.2072775602893372	0.004316392553600632	0.2406208822576101	0.24260381864142427	0.007055147289379032	28690	none	8	0	166	956.3333333333334	5.533333333333333
Wes	ID098	9_12_22	-0.2417238303813476	0.18688478127642827	0.004146164480080991	-0.005392758694640953	0.22634632113970943	0.004372969732711365	-0.12355829453799427	0.20661555120806885	0.0015052169956817874	0.24074184960274744	0.23960298114374246	-0.0030008374976818186	28691	none	8	0	167	956.3666666666667	5.566666666666666
Wes	ID098	9_12_22	-0.2412044822127073	0.18879267583697512	0.001977317418735368	-0.007081197802307093	0.226643537569458	0.0017143990860966156	-0.1241428400075072	0.20771810670321655	0.0012479270915436058	0.24198813313362783	0.23716323500282388	-0.002439746140918575	28692	none	8	0	168	956.4	5.6
Wes	ID098	9_12_22	-0.2403483680543821	0.18595387979235833	0.002965079161677946	-0.0032857781914061857	0.22582593219317615	0.0038824848453195746	-0.12181707312289414	0.20588990599276724	0.0029582950223481924	0.2392280349247117	0.24039228788626954	0.00322905288344566	28693	none	8	0	169	956.4333333333333	5.633333333333333
Wes	ID098	9_12_22	-0.24282422997943098	0.18640869973162832	0.0025172908948042486	0.002660929324463046	0.22927209647967528	0.006873090903577348	-0.12008165032748397	0.2078403981056518	0.0026107684235209608	0.24003590112749376	0.2491991858318135	0.008806897945543957	28694	none	8	0	170	956.4666666666667	5.666666666666667
Wes	ID098	9_12_22	-0.23840478968035872	0.18937491672686768	0.005322583566268428	-0.0035444858391111556	0.22629249805438234	0.006883689717609649	-0.12097463775973494	0.207833707390625	0.0008930124970154386	0.24047809236774778	0.23774412743846435	-0.011455058393349149	28695	none	8	0	171	956.5	5.7
Wes	ID098	9_12_22	-0.2373980600926513	0.20288198354052733	0.013544532416123911	-0.0007954940584105064	0.2273756504759521	0.0029546869510511855	-0.1190967770755309	0.21512881700823971	0.00753292672752721	0.24589520169605464	0.2378670090069886	0.0001228815685242468	28696	none	8	0	172	956.5333333333333	5.733333333333333
Wes	ID098	9_12_22	-0.23539917180773906	0.19807998302447505	0.0052014193574182995	0.003428577361877627	0.22821184117175286	0.004306041597968925	-0.11598529722293072	0.21314591209811395	0.0036896095668427736	0.24265978038403582	0.24072104737399475	0.002854038367006151	28697	none	8	0	173	956.5666666666666	5.766666666666667
Wes	ID098	9_12_22	-0.22498589162249738	0.19528029049212647	0.010783073888833155	0.018692774624145647	0.22036065879412847	0.017164987118787774	-0.10314655849917587	0.20782047464312747	0.013899406321991426	0.23200983214320614	0.24496595122160736	0.004244903847612613	28698	none	8	0	174	956.6	5.8
Wes	ID098	9_12_22	-0.21897004671801734	0.1944711600215454	0.006070014994477459	0.03585802704937757	0.23093808452136222	0.020162535203616553	-0.09155600983431988	0.2127046222714538	0.012577587861258637	0.2315723629287915	0.2574241320515157	0.01245818082990835	28699	none	8	0	175	956.6333333333333	5.833333333333333
Wes	ID098	9_12_22	-0.2100397263478393	0.2056937193599242	0.01434212187988409	0.07682720803204357	0.22763584494921862	0.04110205075884015	-0.06660625915789786	0.2166647821545714	0.025262084734151993	0.22667161618759624	0.28770487468217915	0.030280742630663438	28700	none	8	0	176	956.6666666666666	5.866666666666666
Wes	ID098	9_12_22	-0.21027137377032457	0.17833033040820312	0.027364369451012668	0.08002477508465589	0.22186948937396234	0.006593579579882318	-0.06512329934283434	0.20009990989108273	0.01663112031460268	0.21043055399755006	0.29354303330768833	0.005838158625509182	28701	none	8	0	177	956.6999999999999	5.9
Wes	ID098	9_12_22	-0.21023167552783195	0.19346978300585937	0.01513950464536861	0.08728063250744644	0.2306551416170044	0.011394522906885345	-0.061475521510192754	0.2120624623114319	0.012506356125023502	0.22079340494348476	0.29982715742160154	0.006284124113913214	28702	none	8	0	178	956.7333333333333	5.933333333333334
Wes	ID098	9_12_22	-0.2122301177650756	0.19055203652392572	0.0035365259660344187	0.10077015477948015	0.2244623644707031	0.014843102772380339	-0.05572998149279773	0.20750720049731441	0.007332232967292052	0.21486058059918814	0.31483182963992723	0.015004672218325688	28703	none	8	0	179	956.7666666666667	5.966666666666667
Wes	ID098	9_12_22	-0.20511952319964588	0.19196288529925543	0.007249210256349869	0.12938872187023942	0.24902234382617183	0.03771226548842352	-0.03786540066470323	0.22049261456271363	0.022085384909785687	0.22372032014146567	0.3393398706711596	0.024508041031232386	28704	none	8	0	180	956.8	6.0
Wes	ID098	9_12_22	-0.20178501951281724	0.1974993776427001	0.006463100053882439	0.1259548982359011	0.2551641228557129	0.007036518627805269	-0.037915060638458065	0.2263317502492065	0.005839346853738674	0.2294855398365813	0.3327742125321888	-0.006565658138970809	28705	none	8	0	181	956.8333333333334	6.033333333333333
Wes	ID098	9_12_22	-0.2031526016643066	0.19410272464739986	0.003661629761670926	0.17361865999188253	0.2722556287330933	0.05063549898922183	-0.014766970836212034	0.23317917669024657	0.024139621172634452	0.23364629650310909	0.38479145004407794	0.052017237511889136	28706	none	8	0	182	956.8666666666667	6.066666666666666
Wes	ID098	9_12_22	-0.20462976285968004	0.20424733545367424	0.010251591759716927	0.1973130095054323	0.27541290281298836	0.023903777494066355	-0.0036583766771238757	0.2398301191333313	0.012947428299571828	0.23985802001062964	0.40819423101524305	0.023402780971165105	28707	none	8	0	183	956.9	6.1
Wes	ID098	9_12_22	-0.20239729427905262	0.19511807782336432	0.009398258394195195	0.20295060598706072	0.2529378989424438	0.023171281644973004	0.0002766558540040487	0.22402798838290405	0.01628471115109609	0.2240281592062751	0.4094509152076587	0.0012566841924156469	28708	none	8	0	184	956.9333333333333	6.133333333333333
Wes	ID098	9_12_22	0.19897156341931166	0.07535717815249621	0.4188551456292086	NaN	NaN	NaN	NaN	NaN	NaN	NaN	NaN	NaN	28709	none	8	0	185	956.9666666666667	6.166666666666667
Wes	ID098	9_12_22	0.22040088287243664	0.07165148846423341	0.021747364628611394	NaN	NaN	NaN	NaN	NaN	NaN	NaN	NaN	NaN	28710	none	8	0	186	957.0	6.2
Wes	ID098	9_12_22	-0.1420446658159178	0.2344382205757447	0.39732391812669327	NaN	NaN	NaN	NaN	NaN	NaN	NaN	NaN	NaN	28711	none	8	0	187	957.0333333333333	6.233333333333333
Wes	ID098	9_12_22	-0.13956493814440907	0.22407073461779792	0.010659916247938812	NaN	NaN	NaN	NaN	NaN	NaN	NaN	NaN	NaN	28712	none	8	0	188	957.0666666666666	6.266666666666667
Wes	ID098	9_12_22	NaN	NaN	NaN	NaN	NaN	NaN	NaN	NaN	NaN	NaN	NaN	NaN	28713	none	8	0	189	957.1	6.3
Wes	ID098	9_12_22	NaN	NaN	NaN	NaN	NaN	NaN	NaN	NaN	NaN	NaN	NaN	NaN	28714	none	8	0	190	957.1333333333333	6.333333333333333
Wes	ID098	9_12_22	NaN	NaN	NaN	NaN	NaN	NaN	NaN	NaN	NaN	NaN	NaN	NaN	28715	none	8	0	191	957.1666666666666	6.366666666666666
Wes	ID098	9_12_22	NaN	NaN	NaN	NaN	NaN	NaN	NaN	NaN	NaN	NaN	NaN	NaN	28716	none	8	0	192	957.1999999999999	6.4
Wes	ID098	9_12_22	NaN	NaN	NaN	NaN	NaN	NaN	NaN	NaN	NaN	NaN	NaN	NaN	28717	none	8	0	193	957.2333333333333	6.433333333333334
Wes	ID098	9_12_22	-0.04901458516162105	0.16041304161395264	NaN	NaN	NaN	NaN	NaN	NaN	NaN	NaN	NaN	NaN	28718	none	8	0	194	957.2666666666667	6.466666666666667
Wes	ID098	9_12_22	-0.01219662114672837	0.2658102399238891	0.11164287655639298	NaN	NaN	NaN	NaN	NaN	NaN	NaN	NaN	NaN	28719	none	8	0	195	957.3	6.5
Wes	ID098	9_12_22	0.0006956432972413662	0.2260089604197999	0.04183721229546582	NaN	NaN	NaN	NaN	NaN	NaN	NaN	NaN	NaN	28720	none	8	0	196	957.3333333333334	6.533333333333333
Wes	ID098	9_12_22	0.1102889607069093	0.23660645829211435	0.11010450572982894	NaN	NaN	NaN	NaN	NaN	NaN	NaN	NaN	NaN	28721	none	8	0	197	957.3666666666667	6.566666666666666
Wes	ID098	9_12_22	0.1197752051545411	0.23383085233386236	0.009883967935789204	NaN	NaN	NaN	NaN	NaN	NaN	NaN	NaN	NaN	28722	none	8	0	198	957.4	6.6
Wes	ID098	9_12_22	0.11355834143414323	0.25856865602648926	0.02550702503336962	NaN	NaN	NaN	NaN	NaN	NaN	NaN	NaN	NaN	28723	none	8	0	199	957.4333333333333	6.633333333333333
Wes	ID098	9_12_22	0.10694553606671153	0.2502498670097657	0.010626920792604693	NaN	NaN	NaN	NaN	NaN	NaN	NaN	NaN	NaN	28724	none	8	0	200	957.4666666666667	6.666666666666667
Wes	ID098	9_12_22	0.16146163078808606	0.3336853136329956	0.09966683669550129	NaN	NaN	NaN	NaN	NaN	NaN	NaN	NaN	NaN	28725	none	8	0	201	957.5	6.7
Wes	ID098	9_12_22	0.1582671860691529	0.3258411193355102	0.008469702547257625	NaN	NaN	NaN	NaN	NaN	NaN	NaN	NaN	NaN	28726	none	8	0	202	957.5333333333333	6.733333333333333
Wes	ID098	9_12_22	NaN	NaN	NaN	NaN	NaN	NaN	NaN	NaN	NaN	NaN	NaN	NaN	28727	none	8	0	203	957.5666666666666	6.766666666666667
Wes	ID098	9_12_22	NaN	NaN	NaN	NaN	NaN	NaN	NaN	NaN	NaN	NaN	NaN	NaN	28728	none	8	0	204	957.6	6.8
Wes	ID098	9_12_22	NaN	NaN	NaN	NaN	NaN	NaN	NaN	NaN	NaN	NaN	NaN	NaN	28729	none	8	0	205	957.6333333333333	6.833333333333333
Wes	ID098	9_12_22	NaN	NaN	NaN	NaN	NaN	NaN	NaN	NaN	NaN	NaN	NaN	NaN	28730	none	8	0	206	957.6666666666666	6.866666666666666
Wes	ID098	9_12_22	NaN	NaN	NaN	NaN	NaN	NaN	NaN	NaN	NaN	NaN	NaN	NaN	28731	none	8	0	207	957.6999999999999	6.8999999999999995
Wes	ID098	9_12_22	NaN	NaN	NaN	NaN	NaN	NaN	NaN	NaN	NaN	NaN	NaN	NaN	28732	none	8	0	208	957.7333333333333	6.933333333333334
Wes	ID098	9_12_22	NaN	NaN	NaN	NaN	NaN	NaN	NaN	NaN	NaN	NaN	NaN	NaN	28733	none	8	0	209	957.7666666666667	6.966666666666667
Wes	ID098	9_12_22	0.1920652586860354	0.15397523561511228	NaN	NaN	NaN	NaN	NaN	NaN	NaN	NaN	NaN	NaN	28734	none	8	0	210	957.8	7.0
Wes	ID098	9_12_22	NaN	NaN	NaN	NaN	NaN	NaN	NaN	NaN	NaN	NaN	NaN	NaN	28735	none	8	0	211	957.8333333333334	7.033333333333333
Wes	ID098	9_12_22	0.18548531216351338	0.15730171044390873	NaN	NaN	NaN	NaN	NaN	NaN	NaN	NaN	NaN	NaN	28736	none	8	0	212	957.8666666666667	7.066666666666666
Wes	ID098	9_12_22	0.19665553524212664	0.11605032996966558	0.042736989536661954	NaN	NaN	NaN	NaN	NaN	NaN	NaN	NaN	NaN	28737	none	8	0	213	957.9	7.1
Wes	ID098	9_12_22	0.15830182910473645	0.14108787769549558	0.045802680823249835	NaN	NaN	NaN	NaN	NaN	NaN	NaN	NaN	NaN	28738	none	8	0	214	957.9333333333333	7.133333333333333
Wes	ID098	9_12_22	0.15607738938214122	0.15047272063983153	0.009644864393515947	NaN	NaN	NaN	NaN	NaN	NaN	NaN	NaN	NaN	28739	none	8	0	215	957.9666666666667	7.166666666666667
Wes	ID098	9_12_22	NaN	NaN	NaN	NaN	NaN	NaN	NaN	NaN	NaN	NaN	NaN	NaN	28740	none	8	0	216	958.0	7.2
Wes	ID098	9_12_22	NaN	NaN	NaN	NaN	NaN	NaN	NaN	NaN	NaN	NaN	NaN	NaN	28741	none	8	0	217	958.0333333333333	7.233333333333333
Wes	ID098	9_12_22	NaN	NaN	NaN	NaN	NaN	NaN	NaN	NaN	NaN	NaN	NaN	NaN	28742	none	8	0	218	958.0666666666666	7.266666666666667
Wes	ID098	9_12_22	NaN	NaN	NaN	NaN	NaN	NaN	NaN	NaN	NaN	NaN	NaN	NaN	28743	none	8	0	219	958.1	7.3
Wes	ID098	9_12_22	NaN	NaN	NaN	NaN	NaN	NaN	NaN	NaN	NaN	NaN	NaN	NaN	28744	none	8	0	220	958.1333333333333	7.333333333333333
Wes	ID098	9_12_22	NaN	NaN	NaN	NaN	NaN	NaN	NaN	NaN	NaN	NaN	NaN	NaN	28745	none	8	0	221	958.1666666666666	7.366666666666666
Wes	ID098	9_12_22	NaN	NaN	NaN	NaN	NaN	NaN	NaN	NaN	NaN	NaN	NaN	NaN	28746	none	8	0	222	958.1999999999999	7.3999999999999995
Wes	ID098	9_12_22	0.28474816557171656	0.27433287272509754	NaN	NaN	NaN	NaN	NaN	NaN	NaN	NaN	NaN	NaN	28747	none	8	0	223	958.2333333333333	7.433333333333334
Wes	ID098	9_12_22	0.30916392284771743	0.22855039135211186	0.05188607524209526	NaN	NaN	NaN	NaN	NaN	NaN	NaN	NaN	NaN	28748	none	8	0	224	958.2666666666667	7.466666666666667
Wes	ID098	9_12_22	NaN	NaN	NaN	NaN	NaN	NaN	NaN	NaN	NaN	NaN	NaN	NaN	28749	none	8	0	225	958.3	7.5
Wes	ID098	9_12_22	0.0959436216416627	0.4036730177824708	NaN	0.3313736770380862	0.39702393387133794	NaN	0.21365864933987444	0.40034847582690436	NaN	0.4537939185739104	0.23552392935924857	NaN	28750	none	8	0	226	958.3333333333334	7.533333333333333
Wes	ID098	9_12_22	0.1106168057432253	0.4098289216548461	0.015912180371158272	0.29884624554608163	0.4356039348591918	0.05046236494348886	0.20473152564465347	0.42271642825701894	0.024083580161297538	0.4696851885158386	0.18998598188861543	-0.04553794747063314	28751	none	8	0	227	958.3666666666667	7.566666666666666
Wes	ID098	9_12_22	0.09966693021282969	0.3909419252293702	0.021831591973722274	0.34596731597210706	0.27320110110766604	0.16910078559433175	0.22281712309246837	0.33207151316851813	0.09243153934910923	0.3998986874212436	0.272995937130989	0.08300995524237359	28752	none	8	0	228	958.4	7.6
Wes	ID098	9_12_22	NaN	NaN	NaN	NaN	NaN	NaN	NaN	NaN	NaN	NaN	NaN	NaN	28753	none	8	0	229	958.4333333333333	7.633333333333333
Wes	ID098	9_12_22	0.06994707142865009	0.3963289916038819	NaN	0.25233521964794936	0.40050191622485354	NaN	0.16114114553829972	0.3984154539143677	NaN	0.4297689410639014	0.18243587890203342	NaN	28754	none	8	0	230	958.4666666666667	7.666666666666667
Wes	ID098	9_12_22	0.05688545755322272	0.3939005594142455	0.013285444664384366	0.23301793590496844	0.3958451785661621	0.01987064812301577	0.14495169672909558	0.3948728689902038	0.01657251220216039	0.4206371085023269	0.1761432129659675	-0.006292665936065922	28755	none	8	0	231	958.5	7.7
Wes	ID098	9_12_22	0.027128130764892733	0.40878680561877445	0.033273094590814865	0.22876353324322518	0.40885832192828375	0.013690940149287756	0.12794583200405896	0.4088225637735291	0.02199530448969003	0.42837603174964417	0.20163541516108135	0.02549220219511386	28756	none	8	0	232	958.5333333333333	7.733333333333333
Wes	ID098	9_12_22	0.019741730057800444	0.41118817758319093	0.007766949382944304	0.22509627799572773	0.40591366390368644	0.004703166160377806	0.12241900402676409	0.4085509207434387	0.005533499564146182	0.42649767571138814	0.2054222744819698	0.0037868593208884582	28757	none	8	0	233	958.5666666666666	7.766666666666667
Wes	ID098	9_12_22	-0.0027948283909911	0.4132062459178467	0.022626733447829755	0.21736761004437266	0.4105336769710084	0.009004267268608184	0.10728639082669078	0.41186996144442756	0.015492321112017194	0.42561395042556077	0.2201786590988803	0.014756384616910478	28758	none	8	0	234	958.6	7.8
Wes	ID098	9_12_22	-0.0043895974882810496	0.4178151077934571	0.004876976139179466	0.20607933301617454	0.4022313917180176	0.014012606420198	0.10084486776394674	0.41002324975573734	0.0067010121197479105	0.4222425282874567	0.21104507318203206	-0.009133585916848236	28759	none	8	0	235	958.6333333333333	7.833333333333333
Wes	ID098	9_12_22	-0.012667944849731327	0.4110449962816163	0.010694178085275665	0.20007270643017594	0.39050108145037843	0.013178761016070736	0.0937023807902223	0.40077303886599736	0.011686809730396378	0.4115812979808996	0.2137302906552842	0.0026852174732521494	28760	none	8	0	236	958.6666666666666	7.866666666666666
Wes	ID098	9_12_22	-0.03001087292956539	0.41412644225787343	0.0176145526110341	0.18413795083966078	0.3896641473417968	0.015956719413198987	0.0770635389550477	0.4018952947998351	0.01667664582573459	0.40921707811199975	0.2155414637472433	0.0018111730919591063	28761	none	8	0	237	958.6999999999999	7.8999999999999995
Wes	ID098	9_12_22	-0.04472211976550278	0.42255005247668453	0.016952226773681876	0.18196540132916272	0.3972860612178344	0.007925499511658557	0.06862164078182997	0.40991805684725946	0.011646044634835012	0.41562211552445516	0.2280909938475688	0.012549530100325501	28762	none	8	0	238	958.7333333333333	7.933333333333334
Wes	ID098	9_12_22	-0.03751800387225335	0.4138121273341675	0.011324779097165664	0.1638433766550904	0.39951808375079345	0.01825896226173116	0.06316268639141853	0.4066651055424805	0.006354673494984274	0.41154104657744345	0.20186808873579085	-0.026222905111777967	28763	none	8	0	239	958.7666666666667	7.966666666666667
Wes	ID098	9_12_22	-0.04365606583789039	0.3803167724016112	0.034053114494153436	0.15305080726910414	0.3824848614354248	0.02016457825981243	0.054697370715606874	0.381400816918518	0.02664480904728014	0.38530297884822207	0.1967188210049811	-0.005149267730809759	28764	none	8	0	240	958.8	8.0
Wes	ID098	9_12_22	NaN	NaN	NaN	0.1473831769111329	0.3977224445201415	0.016257489724377534	NaN	NaN	NaN	NaN	NaN	NaN	28765	none	8	0	241	958.8333333333334	8.033333333333333
Wes	ID098	9_12_22	-0.07795579339923076	0.3862379065178223	NaN	0.14905630171551532	0.3890007257762451	0.008880750219360588	0.03555025415814228	0.3876193161470337	NaN	0.38924613655244233	0.22702890674678683	NaN	28766	none	8	0	242	958.8666666666667	8.066666666666666
Wes	ID098	9_12_22	-0.07114509154956039	0.374581640163147	0.013500155740443852	0.14388304085675063	0.3788492755723878	0.011393619668666392	0.03636897465359512	0.3767154578677674	0.010934552054108081	0.37846695828549615	0.21507047783954966	-0.011958428907237167	28767	none	8	0	243	958.9	8.1
Wes	ID098	9_12_22	NaN	NaN	NaN	0.1419369348792725	0.3869783456474609	0.008358774357585303	NaN	NaN	NaN	NaN	NaN	NaN	28768	none	8	0	244	958.9333333333333	8.133333333333333
Wes	ID098	9_12_22	NaN	NaN	NaN	0.13831056733471692	0.3780518910237427	0.009634943368671475	NaN	NaN	NaN	NaN	NaN	NaN	28769	none	8	0	245	958.9666666666667	8.166666666666666
Wes	ID098	9_12_22	NaN	NaN	NaN	0.123384176840027	0.3830607089754028	0.01574437647138945	NaN	NaN	NaN	NaN	NaN	NaN	28770	none	8	0	246	959.0	8.2
Wes	ID098	9_12_22	NaN	NaN	NaN	0.1208201461591798	0.37815135965380864	0.00553858863734821	NaN	NaN	NaN	NaN	NaN	NaN	28771	none	8	0	247	959.0333333333333	8.233333333333333
Wes	ID098	9_12_22	NaN	NaN	NaN	0.11015306485058618	0.37930320341632084	0.010729089788858401	NaN	NaN	NaN	NaN	NaN	NaN	28772	none	8	0	248	959.0666666666666	8.266666666666666
Wes	ID098	9_12_22	NaN	NaN	NaN	0.10781755925854508	0.37574894691149896	0.004252919664480381	NaN	NaN	NaN	NaN	NaN	NaN	28773	none	8	0	249	959.1	8.3
Wes	ID098	9_12_22	NaN	NaN	NaN	0.10222873065533467	0.3901107897404785	0.015410955019088683	NaN	NaN	NaN	NaN	NaN	NaN	28774	none	8	0	250	959.1333333333333	8.333333333333334
Wes	ID098	9_12_22	NaN	NaN	NaN	0.08811831002880877	0.3807475057667846	0.016934434062864948	NaN	NaN	NaN	NaN	NaN	NaN	28775	none	8	0	251	959.1666666666666	8.366666666666667
Wes	ID098	9_12_22	NaN	NaN	NaN	0.0845161777409058	0.3620023524998779	0.019088114836708657	NaN	NaN	NaN	NaN	NaN	NaN	28776	none	8	0	252	959.1999999999999	8.4
Wes	ID098	9_12_22	-0.2104477112819212	0.4086784160353394	NaN	0.08165775559887711	0.3785803088283082	0.01682258045513178	-0.06439497784152204	0.3936293624318238	NaN	0.3988618659883321	0.2936520046570346	NaN	28777	none	8	0	253	959.2333333333333	8.433333333333334
Wes	ID098	9_12_22	-0.22501562813372789	0.3991142619282837	0.017426911521685753	0.06753008779583758	0.35700944358172615	0.025785523555655027	-0.07874277016894515	0.3780618527550049	0.02117088808266461	0.3861750747555134	0.29556016584908495	0.0019081611920503394	28778	none	8	0	254	959.2666666666667	8.466666666666667
Wes	ID098	9_12_22	-0.22455857795611567	0.3891134271538086	0.010011273198310291	0.03283471595257592	0.35909352697131336	0.034757908897356686	-0.09586193100176987	0.374103477062561	0.017570839642505734	0.3861902657572899	0.25913799828688394	-0.03642216756220101	28779	none	8	0	255	959.3	8.5
Wes	ID098	9_12_22	-0.22567072347613504	0.37704858113482675	0.012115996744776758	0.03061785904034431	0.3805339976161499	0.021554772929479157	-0.09752643221789536	0.37879128937548834	0.004974550088170451	0.3911447889054598	0.256312281516814	-0.0028257167700699304	28780	none	8	0	256	959.3333333333334	8.533333333333333
Wes	ID098	9_12_22	-0.22863143921679674	0.3738817913713379	0.00433525029302111	0.027745460738037186	0.37525204980883786	0.006012457454840367	-0.10044298923937978	0.3745669205900879	0.005133380610731651	0.38780042816851473	0.2563805617410112	0.00006828022419719249	28781	none	8	0	257	959.3666666666667	8.566666666666666
Wes	ID098	9_12_22	-0.24086280969866936	0.37586417589251697	0.012390975435962863	0.004695352740295533	0.35526837084918217	0.03050663703966957	-0.11808372847918691	0.36556627337084957	0.019804225086886226	0.3841646354856171	0.24642036913734247	-0.009960192603668733	28782	none	8	0	258	959.4	8.6
Wes	ID098	9_12_22	NaN	NaN	NaN	-0.00014813020892323614	0.3535463294838257	0.005140501293003605	NaN	NaN	NaN	NaN	NaN	NaN	28783	none	8	0	259	959.4333333333333	8.633333333333333
Wes	ID098	9_12_22	-0.24661043127185045	0.3854225313798829	NaN	-0.0034029400456541126	0.35431933009326166	0.0033453425856656976	-0.12500668565875228	0.3698709307365723	NaN	0.3904243548542078	0.2451882805494921	NaN	28784	none	8	0	260	959.4666666666667	8.666666666666666
Wes	ID098	9_12_22	-0.2551790069829101	0.40611750768817134	0.022398717242663253	-0.005223111898071231	0.36655843206805416	0.012373707719261079	-0.13020105944049065	0.38633796987811275	0.017266872822646162	0.40768780071148525	0.2530669278107693	0.007878647261277183	28785	none	8	0	261	959.5	8.7
Wes	ID098	9_12_22	-0.2812781481596678	0.39193215105334467	0.02970504187880487	-0.0009935392232054419	0.36475996786883536	0.004596059017010453	-0.1411358436914366	0.37834605946109	0.013544007484066613	0.4038131586318458	0.28159863200249774	0.028531704191728458	28786	none	8	0	262	959.5333333333333	8.733333333333333
Wes	ID098	9_12_22	-0.2797907278679197	0.39135377590991216	0.0015959125699249752	-0.00542740173022449	0.36256125022845453	0.00494909042080169	-0.1426090647990721	0.37695751306918335	0.002024460795979939	0.40303140327047654	0.27586997709873523	-0.005728654903762509	28787	none	8	0	263	959.5666666666666	8.766666666666666
Wes	ID098	9_12_22	NaN	NaN	NaN	-0.006399785647460687	0.3679611033027954	0.005486706088990755	NaN	NaN	NaN	NaN	NaN	NaN	28788	none	8	0	264	959.6	8.8
Wes	ID098	9_12_22	-0.28838666116931133	0.37958153716143794	NaN	-0.005856796952392385	0.3694788548359986	0.0016119573317903576	-0.14712172906085186	0.3745301959987183	NaN	0.40238994877692086	0.28271043200525764	NaN	28789	none	8	0	265	959.6333333333333	8.833333333333334
Wes	ID098	9_12_22	NaN	NaN	NaN	-0.010375408516418272	0.3612110639360351	0.009422007049035173	NaN	NaN	NaN	NaN	NaN	NaN	28790	none	8	0	266	959.6666666666666	8.866666666666667
Wes	ID098	9_12_22	NaN	NaN	NaN	-0.01268994986804195	0.351443363409607	0.010038180873164167	NaN	NaN	NaN	NaN	NaN	NaN	28791	none	8	0	267	959.6999999999999	8.9
Wes	ID098	9_12_22	-0.15748594400256333	0.40695726676531985	NaN	-0.01634531051104715	0.35464553962146006	0.004859587834599644	-0.08691562725680524	0.38080140319338995	NaN	0.3905944635238685	0.15052307204930457	NaN	28792	none	8	0	268	959.7333333333333	8.933333333333334
Wes	ID098	9_12_22	NaN	NaN	NaN	-0.022766761428710813	0.34864634716326903	0.008787795061241449	NaN	NaN	NaN	NaN	NaN	NaN	28793	none	8	0	269	959.7666666666667	8.966666666666667
Wes	ID098	9_12_22	NaN	NaN	NaN	-0.01918336314288327	0.35643731310565174	0.008575540425549814	NaN	NaN	NaN	NaN	NaN	NaN	28794	none	8	0	270	959.8	9.0
Wes	ID098	9_12_22	NaN	NaN	NaN	-0.02284481977069075	0.34896943435778804	0.008317179668019058	NaN	NaN	NaN	NaN	NaN	NaN	28795	none	8	0	271	959.8333333333334	9.033333333333333
Wes	ID098	9_12_22	NaN	NaN	NaN	-0.03162660626727276	0.3261478514488525	0.024452902088320093	NaN	NaN	NaN	NaN	NaN	NaN	28796	none	8	0	272	959.8666666666667	9.066666666666666
Wes	ID098	9_12_22	NaN	NaN	NaN	-0.032792426190063395	0.31327625388018787	0.012924285669313747	NaN	NaN	NaN	NaN	NaN	NaN	28797	none	8	0	273	959.9	9.1
Wes	ID098	9_12_22	-0.3739878179054563	0.3531946952385254	NaN	-0.032549330210754235	0.2618876967274779	0.051389132137957864	-0.20326857405810528	0.30754119598300167	NaN	0.3686457655070386	0.35343628684154893	NaN	28798	none	8	0	274	959.9333333333333	9.133333333333333
Wes	ID098	9_12_22	-0.37087343874301126	0.34951718089465333	0.004819073491539318	-0.03524687782702629	0.2672832380076904	0.006032298802988115	-0.20306015828501878	0.30840020945117186	0.0008839351067635112	0.3692480427466929	0.3455540619860048	-0.007882224855544129	28799	none	8	0	275	959.9666666666667	9.166666666666666
Wes	ID098	9_12_22	-0.37747553896639996	0.34599474245684814	0.007483000728838438	-0.03470760619586177	0.25970711835894766	0.00759528819889307	-0.20609157258113087	0.3028509304078979	0.006323287952860623	0.36632283895205464	0.3534620344651583	0.00790797247915348	28800	none	8	0	276	960.0	9.2
Wes	ID098	9_12_22	NaN	NaN	NaN	-0.03564058923571767	0.2553715350215453	0.004434832604306473	NaN	NaN	NaN	NaN	NaN	NaN	28801	none	8	0	277	960.0333333333333	9.233333333333333
Wes	ID098	9_12_22	NaN	NaN	NaN	-0.052698641537963775	0.24736616883319096	0.0188431164130515	NaN	NaN	NaN	NaN	NaN	NaN	28802	none	8	0	278	960.0666666666666	9.266666666666666
Wes	ID098	9_12_22	NaN	NaN	NaN	-0.05374150098681629	0.25082645796252434	0.003614022231343321	NaN	NaN	NaN	NaN	NaN	NaN	28803	none	8	0	279	960.1	9.3
Wes	ID098	9_12_22	NaN	NaN	NaN	-0.06380656662554918	0.249796385213501	0.010117637875526178	NaN	NaN	NaN	NaN	NaN	NaN	28804	none	8	0	280	960.1333333333333	9.333333333333334
Wes	ID098	9_12_22	NaN	NaN	NaN	-0.060045492685119495	0.25218645730364986	0.004456245255984882	NaN	NaN	NaN	NaN	NaN	NaN	28805	none	8	0	281	960.1666666666666	9.366666666666667
Wes	ID098	9_12_22	NaN	NaN	NaN	-0.06563580811389147	0.2266154365663453	0.026174963765797754	NaN	NaN	NaN	NaN	NaN	NaN	28806	none	8	0	282	960.1999999999999	9.4
Wes	ID098	9_12_22	NaN	NaN	NaN	-0.08470181833697499	0.24331917833728034	0.025348130798479106	NaN	NaN	NaN	NaN	NaN	NaN	28807	none	8	0	283	960.2333333333333	9.433333333333334
Wes	ID098	9_12_22	NaN	NaN	NaN	-0.08877527432788068	0.229960794079773	0.013965653356755842	NaN	NaN	NaN	NaN	NaN	NaN	28808	none	8	0	284	960.2666666666667	9.466666666666667
Wes	ID098	9_12_22	NaN	NaN	NaN	-0.09299845365283188	0.22872078156146247	0.004401462785968098	NaN	NaN	NaN	NaN	NaN	NaN	28809	none	8	0	285	960.3	9.5
Wes	ID098	9_12_22	-0.17801261165728754	0.14062443416796877	NaN	-0.07813733480029272	0.18067133725482165	0.050295148391532485	-0.12807497322879013	0.1606478857113952	NaN	0.2054530164078805	0.10760495050930116	NaN	28810	none	8	0	286	960.3333333333334	9.533333333333333
Wes	ID098	9_12_22	-0.19873494555590798	0.14040780368365469	0.020723466191075464	-0.09508907907488995	0.18563911882098383	0.017664667776112874	-0.14691201231539897	0.16302346125231926	0.018986242406044053	0.21945338521254662	0.11308553182283486	0.005480581313533697	28811	none	8	0	287	960.3666666666667	9.566666666666666
Wes	ID098	9_12_22	-0.19759960555712874	0.13726614127215564	0.0033405148735867122	-0.09768819883898905	0.18223696457110594	0.004281363928480354	-0.1476439021980589	0.1597515529216308	0.0033527670549515598	0.21752995314931364	0.10956579822455062	-0.0035197335982842387	28812	none	8	0	288	960.4	9.6
Wes	ID098	9_12_22	-0.19943568644305398	0.13227799019580067	0.005315340457600181	-0.09254601263446038	0.15953745004077136	0.023274665172133325	-0.14599084953875718	0.145907720118286	0.013942176651491311	0.20640346639328547	0.11031083590448905	0.000745037679938429	28813	none	8	0	289	960.4333333333333	9.633333333333333
Wes	ID098	9_12_22	NaN	NaN	NaN	-0.11752126236926252	0.15723138359484867	0.0250814880293962	NaN	NaN	NaN	NaN	NaN	NaN	28814	none	8	0	290	960.4666666666667	9.666666666666666
Wes	ID098	9_12_22	NaN	NaN	NaN	-0.13056369619494612	0.15444284225421145	0.013337205213453773	NaN	NaN	NaN	NaN	NaN	NaN	28815	none	8	0	291	960.5	9.7
Wes	ID098	9_12_22	NaN	NaN	NaN	-0.13436952358477772	0.15296523501116943	0.004082602758765861	NaN	NaN	NaN	NaN	NaN	NaN	28816	none	8	0	292	960.5333333333333	9.733333333333333
Wes	ID098	9_12_22	NaN	NaN	NaN	-0.13214612464007547	0.14039903141284182	0.012761386121496552	NaN	NaN	NaN	NaN	NaN	NaN	28817	none	8	0	293	960.5666666666666	9.766666666666666
Wes	ID098	9_12_22	NaN	NaN	NaN	-0.1532511674382322	0.1656414637010497	0.032902936333050685	NaN	NaN	NaN	NaN	NaN	NaN	28818	none	8	0	294	960.6	9.8
Wes	ID098	9_12_22	NaN	NaN	NaN	-0.16499931961260983	0.16340245308795165	0.01195960902529425	NaN	NaN	NaN	NaN	NaN	NaN	28819	none	8	0	295	960.6333333333333	9.833333333333334
Wes	ID098	9_12_22	NaN	NaN	NaN	-0.1686398119999999	0.18165189871264653	0.018609015299884627	NaN	NaN	NaN	NaN	NaN	NaN	28820	none	8	0	296	960.6666666666666	9.866666666666667
Wes	ID098	9_12_22	-0.5735750438315124	0.13120033902880857	NaN	-0.1750469893922728	0.15200073126940916	0.03033551800914158	-0.3743110166118926	0.14160053514910886	NaN	0.40019926125811695	0.39907050316014125	NaN	28821	none	8	0	297	960.6999999999999	9.9
Wes	ID098	9_12_22	-0.5572493274595947	0.13368764951068113	0.016514106954041898	-0.18389598040423571	0.16147760871600347	0.012965949562896201	-0.3705726539319152	0.1475826291133423	0.007054133803945453	0.3988793354614267	0.37438616906888106	-0.024684334091260196	28822	none	8	0	298	960.7333333333333	9.933333333333334
Wes	ID098	9_12_22	NaN	NaN	NaN	-0.18847599786395253	0.1707946524147339	0.010381900751565837	NaN	NaN	NaN	NaN	NaN	NaN	28823	none	8	0	299	960.7666666666667	9.966666666666667
Wes	ID098	9_12_22	NaN	NaN	NaN	-0.1901018416154785	0.18593797075885	0.015230346626903105	NaN	NaN	NaN	NaN	NaN	NaN	28824	none	8	0	300	960.8	10.0
Wes	ID098	9_12_22	NaN	NaN	NaN	-0.19493536283343493	0.16135762189318847	0.0250510773764735	NaN	NaN	NaN	NaN	NaN	NaN	28825	none	8	0	301	960.8333333333334	10.033333333333333
Wes	ID098	9_12_22	NaN	NaN	NaN	-0.1967556833684081	0.15975229633441157	0.0024270634519326776	NaN	NaN	NaN	NaN	NaN	NaN	28826	none	8	0	302	960.8666666666667	10.066666666666666
Wes	ID098	9_12_22	NaN	NaN	NaN	-0.20470960539233385	0.1630050246153565	0.008593318150304341	NaN	NaN	NaN	NaN	NaN	NaN	28827	none	8	0	303	960.9	10.1
Wes	ID098	9_12_22	NaN	NaN	NaN	-0.20580836948229964	0.16380270652911366	0.0013577845782500454	NaN	NaN	NaN	NaN	NaN	NaN	28828	none	8	0	304	960.9333333333333	10.133333333333333
Wes	ID098	9_12_22	-0.5877653813319701	0.06779399388613894	NaN	-0.2083291335393065	0.16196945061175527	0.003116902098178125	-0.3980472574356383	0.1148817222489471	NaN	0.4142938923746252	0.3909486958520952	NaN	28829	none	8	0	305	960.9666666666667	10.166666666666666
Wes	ID098	9_12_22	NaN	NaN	NaN	-0.20915461909106425	0.17089412104479984	0.008962765685580581	NaN	NaN	NaN	NaN	NaN	NaN	28830	none	8	0	306	961.0	10.2
Wes	ID098	9_12_22	NaN	NaN	NaN	-0.21050941454272443	0.1515377337895507	0.01940374186313068	NaN	NaN	NaN	NaN	NaN	NaN	28831	none	8	0	307	961.0333333333333	10.233333333333333
Wes	ID098	9_12_22	NaN	NaN	NaN	-0.2152352895900267	0.13949742039233404	0.012934567703093501	NaN	NaN	NaN	NaN	NaN	NaN	28832	none	8	0	308	961.0666666666666	10.266666666666666
Wes	ID098	9_12_22	NaN	NaN	NaN	-0.2175400178929443	0.1455688725728148	0.006494174630400252	NaN	NaN	NaN	NaN	NaN	NaN	28833	none	8	0	309	961.1	10.3
Wes	ID098	9_12_22	NaN	NaN	NaN	-0.25403623285632304	0.15715362261798083	0.03829073178018571	NaN	NaN	NaN	NaN	NaN	NaN	28834	none	8	0	310	961.1333333333333	10.333333333333334
Wes	ID098	9_12_22	NaN	NaN	NaN	-0.2525827121873778	0.15348993575183112	0.003941487509589345	NaN	NaN	NaN	NaN	NaN	NaN	28835	none	8	0	311	961.1666666666666	10.366666666666667
Wes	ID098	9_12_22	NaN	NaN	NaN	-0.2492661990898437	0.1471846059105224	0.007124355657448153	NaN	NaN	NaN	NaN	NaN	NaN	28836	none	8	0	312	961.1999999999999	10.4
Wes	ID098	9_12_22	NaN	NaN	NaN	-0.2520916137044067	0.1499538185188598	0.003956198454875705	NaN	NaN	NaN	NaN	NaN	NaN	28837	none	8	0	313	961.2333333333333	10.433333333333334
Wes	ID098	9_12_22	-0.6731693106573791	0.09863833884249873	NaN	-0.265473489805786	0.15771266902911374	0.015468496023632499	-0.46932140023158253	0.12817550393580623	NaN	0.48650954412481073	0.4119534668222268	NaN	28838	none	8	0	314	961.2666666666667	10.466666666666667
Wes	ID098	9_12_22	NaN	NaN	NaN	-0.278432364034912	0.14792861342150876	0.016237615755369153	NaN	NaN	NaN	NaN	NaN	NaN	28839	none	8	0	315	961.3	10.5
Wes	ID098	9_12_22	NaN	NaN	NaN	-0.2769907379704588	0.17656457637133793	0.028672228022490684	NaN	NaN	NaN	NaN	NaN	NaN	28840	none	8	0	316	961.3333333333334	10.533333333333333
Wes	ID098	9_12_22	NaN	NaN	NaN	-0.4346298569641418	0.1800777964906617	0.15767826277807404	NaN	NaN	NaN	NaN	NaN	NaN	28841	none	8	0	317	961.3666666666667	10.566666666666666
Wes	ID098	9_12_22	NaN	NaN	NaN	-0.4133000804823608	0.21107840681353762	0.03762973830833189	NaN	NaN	NaN	NaN	NaN	NaN	28842	none	8	0	318	961.4	10.6
Wes	ID098	9_12_22	NaN	NaN	NaN	-0.436254213890106	0.20233795406756583	0.024561916755520746	NaN	NaN	NaN	NaN	NaN	NaN	28843	none	8	0	319	961.4333333333333	10.633333333333333
Wes	ID098	9_12_22	NaN	NaN	NaN	-0.4431164342454832	0.22901695721331783	0.02754740054990304	NaN	NaN	NaN	NaN	NaN	NaN	28844	none	8	0	320	961.4666666666667	10.666666666666666
Wes	ID098	9_12_22	NaN	NaN	NaN	-0.4474470367172545	0.25832318112628183	0.029624464177522177	NaN	NaN	NaN	NaN	NaN	NaN	28845	none	8	0	321	961.5	10.7
Wes	ID098	9_12_22	NaN	NaN	NaN	-0.44725776382327265	0.26865037411151116	0.010328927300671939	NaN	NaN	NaN	NaN	NaN	NaN	28846	none	8	0	322	961.5333333333333	10.733333333333333
Wes	ID098	9_12_22	NaN	NaN	NaN	-0.47760365051013176	0.23723285790118398	0.04367989427228349	NaN	NaN	NaN	NaN	NaN	NaN	28847	none	8	0	323	961.5666666666666	10.766666666666666
Wes	ID098	9_12_22	NaN	NaN	NaN	-0.471791054659912	0.3031997396846313	0.0662224717354261	NaN	NaN	NaN	NaN	NaN	NaN	28848	none	8	0	324	961.6	10.8
Wes	ID098	9_12_22	NaN	NaN	NaN	-0.5051153503116148	0.2520301919371337	0.06106415722308411	NaN	NaN	NaN	NaN	NaN	NaN	28849	none	8	0	325	961.6333333333333	10.833333333333334
Wes	ID098	9_12_22	NaN	NaN	NaN	-0.5196071416946715	0.25815427774249255	0.015732655352528168	NaN	NaN	NaN	NaN	NaN	NaN	28850	none	8	0	326	961.6666666666666	10.866666666666667
Wes	ID098	9_12_22	NaN	NaN	NaN	-0.5215804565799254	0.24242589353991706	0.015851688908762717	NaN	NaN	NaN	NaN	NaN	NaN	28851	none	8	0	327	961.6999999999999	10.9
Wes	ID098	9_12_22	NaN	NaN	NaN	-0.5224936648398131	0.2436196657832641	0.0015030108099787572	NaN	NaN	NaN	NaN	NaN	NaN	28852	none	8	0	328	961.7333333333333	10.933333333333334
Wes	ID098	9_12_22	NaN	NaN	NaN	-0.5224600625821227	0.23722066593157964	0.006399088076716842	NaN	NaN	NaN	NaN	NaN	NaN	28853	none	8	0	329	961.7666666666667	10.966666666666667
Wes	ID098	9_12_22	NaN	NaN	NaN	-0.5234773486313171	0.2354001967140502	0.002085420599749058	NaN	NaN	NaN	NaN	NaN	NaN	28854	none	8	0	330	961.8	11.0
Wes	ID098	9_12_22	NaN	NaN	NaN	-0.5244238617837829	0.23646253357775882	0.0014228305449999552	NaN	NaN	NaN	NaN	NaN	NaN	28855	none	8	0	331	961.8333333333334	11.033333333333333
Wes	ID098	9_12_22	NaN	NaN	NaN	-0.522532694010803	0.23439792760302725	0.0027998416698904144	NaN	NaN	NaN	NaN	NaN	NaN	28856	none	8	0	332	961.8666666666667	11.066666666666666
Wes	ID098	9_12_22	NaN	NaN	NaN	-0.5234580198990173	0.2357775530415649	0.0016612026818120947	NaN	NaN	NaN	NaN	NaN	NaN	28857	none	8	0	333	961.9	11.1
Wes	ID098	9_12_22	NaN	NaN	NaN	-0.5215843223263854	0.23266934420520013	0.0036292843322262044	NaN	NaN	NaN	NaN	NaN	NaN	28858	none	8	0	334	961.9333333333333	11.133333333333333
Wes	ID098	9_12_22	NaN	NaN	NaN	-0.5211784189480895	0.23536927074237068	0.002730267543415811	NaN	NaN	NaN	NaN	NaN	NaN	28859	none	8	0	335	961.9666666666667	11.166666666666666
Wes	ID098	9_12_22	NaN	NaN	NaN	-0.5196735284559935	0.23800749401873778	0.0030372549200167716	NaN	NaN	NaN	NaN	NaN	NaN	28860	none	8	0	336	962.0	11.2
Wes	ID098	9_12_22	NaN	NaN	NaN	-0.518222684073059	0.24299668587298573	0.005195862275117238	NaN	NaN	NaN	NaN	NaN	NaN	28861	none	8	0	337	962.0333333333333	11.233333333333333
Wes	ID098	9_12_22	NaN	NaN	NaN	-0.5134692284115905	0.2402841213185425	0.005472965118431636	NaN	NaN	NaN	NaN	NaN	NaN	28862	none	8	0	338	962.0666666666666	11.266666666666666
Wes	ID098	9_12_22	NaN	NaN	NaN	-0.5151751377196043	0.23114029279772952	0.009301598066203514	NaN	NaN	NaN	NaN	NaN	NaN	28863	none	8	0	339	962.1	11.3
Wes	ID098	9_12_22	NaN	NaN	NaN	-0.5184251153732604	0.23390043577014152	0.004263888363620618	NaN	NaN	NaN	NaN	NaN	NaN	28864	none	8	0	340	962.1333333333333	11.333333333333334
Wes	ID098	9_12_22	-0.790906120350067	0.2271838499785157	NaN	-0.5164352967242736	0.23629288678118887	0.0031117840696483568	-0.6536707085371702	0.2317383683798523	NaN	0.6935330320747832	0.27462193571033955	NaN	28865	none	8	0	341	962.1666666666666	11.366666666666667
Wes	ID098	9_12_22	-0.7902328857358092	0.22534241652056886	0.001960643268389482	-0.51705255235614	0.23183345087451168	0.004501952145551154	-0.6536427190459746	0.22858793369754027	0.0031505590137516594	0.692460285932649	0.27325743918951456	-0.001364496520824987	28866	none	8	0	342	962.1999999999999	11.4
Wes	ID098	9_12_22	NaN	NaN	NaN	-0.5124968444943541	0.2336860355241699	0.0049179817004628475	NaN	NaN	NaN	NaN	NaN	NaN	28867	none	8	0	343	962.2333333333333	11.433333333333334
Wes	ID098	9_12_22	NaN	NaN	NaN	-0.5087046958996886	0.23101644022845447	0.004637578032435603	NaN	NaN	NaN	NaN	NaN	NaN	28868	none	8	0	344	962.2666666666667	11.466666666666667
Wes	ID098	9_12_22	NaN	NaN	NaN	-0.508997823559143	0.22325223714617914	0.007769734443824374	NaN	NaN	NaN	NaN	NaN	NaN	28869	none	8	0	345	962.3	11.5
Wes	ID098	9_12_22	-0.7562489599237365	0.23869529952349855	NaN	-0.5144663679744261	0.23108409079150394	0.009552115448617195	-0.6353576639490813	0.23488969515750124	NaN	0.6773865440278671	0.24190236102214613	NaN	28870	none	8	0	346	962.3333333333334	11.533333333333333
Wes	ID098	9_12_22	-0.7615201282457275	0.23204220118334962	0.008488164289317987	-0.5116256390565794	0.22170073467272955	0.009803933538964412	-0.6365728836511535	0.22687146792803958	0.00810979203355948	0.6757926450915018	0.2501083798210198	0.008206018798873671	28871	none	8	0	347	962.3666666666667	11.566666666666666
Wes	ID098	9_12_22	-0.7430875057118529	0.2384114645238038	0.01950202781703364	-0.5154771863324279	0.22240890968768312	0.003916111370977622	-0.6292823460221404	0.23041018710574346	0.008103978796782802	0.6701381389961569	0.22817217019015903	-0.021936209630860765	28872	none	8	0	348	962.4	11.6
Wes	ID098	9_12_22	-0.7439459244497985	0.22905754755114738	0.009393223379703362	-0.5164780429591673	0.21917551013903802	0.003384757986690713	-0.6302119837044828	0.2241165288450927	0.006361946284140456	0.6688761940047744	0.2276824362423464	-0.0004897339478126261	28873	none	8	0	349	962.4333333333333	11.633333333333333
Wes	ID098	9_12_22	NaN	NaN	NaN	-0.511420234105255	0.1951228356651611	0.024578701750682552	NaN	NaN	NaN	NaN	NaN	NaN	28874	none	8	0	350	962.4666666666667	11.666666666666666
Wes	ID098	9_12_22	NaN	NaN	NaN	-0.5059150394398804	0.19279179054980466	0.005978372657629814	NaN	NaN	NaN	NaN	NaN	NaN	28875	none	8	0	351	962.5	11.7
Wes	ID098	9_12_22	NaN	NaN	NaN	-0.5051995789796753	0.1976177289573975	0.004878684780142742	NaN	NaN	NaN	NaN	NaN	NaN	28876	none	8	0	352	962.5333333333333	11.733333333333333
Wes	ID098	9_12_22	-0.7332776536807555	0.23280196904528805	NaN	-0.5088543448924558	0.1934974379613037	0.005507641216502252	-0.6210659992866057	0.21314970350329587	NaN	0.656624528610844	0.227839126778568	NaN	28877	none	8	0	353	962.5666666666666	11.766666666666666
Wes	ID098	9_12_22	-0.7338498584981078	0.2291620713881226	0.0036845994772348907	-0.5095597692801208	0.19639600439349358	0.002983171287159103	-0.6217048138891144	0.2127790378908081	0.0007385642102480204	0.6571086626872578	0.22667081697410693	-0.0011683098044610596	28878	none	8	0	354	962.6	11.8
Wes	ID098	9_12_22	-0.7382438740800781	0.23395946274493418	0.006505561986869997	-0.5083674838623351	0.21570971975512698	0.01935048179213268	-0.6233056789712066	0.22483459125003058	0.01216137886130198	0.662616452301273	0.2305996702051719	0.003928853231064983	28879	none	8	0	355	962.6333333333333	11.833333333333334
Wes	ID098	9_12_22	NaN	NaN	NaN	-0.5072002514552612	0.2057084389329833	0.01006916330066718	NaN	NaN	NaN	NaN	NaN	NaN	28880	none	8	0	356	962.6666666666666	11.866666666666667
Wes	ID098	9_12_22	NaN	NaN	NaN	-0.5095262413637083	0.19587888646319573	0.01010100642562436	NaN	NaN	NaN	NaN	NaN	NaN	28881	none	8	0	357	962.6999999999999	11.9
Wes	ID098	9_12_22	-0.7469326596377868	0.2195909292009277	NaN	-0.5030413029945677	0.2008737282545776	0.008185528093683765	-0.6249869813161772	0.21023232872775266	NaN	0.6593984826013793	0.24460851877343912	NaN	28882	none	8	0	358	962.7333333333333	11.933333333333334
Wes	ID098	9_12_22	-0.7407884273460692	0.23100915478320316	0.012966397568419477	-0.5031062772716064	0.2110627951451416	0.010189274054468445	-0.6219473523088378	0.22103597496417238	0.011223106366063067	0.6600571272794014	0.23851763399553996	-0.006090884777899153	28883	none	8	0	359	962.7666666666667	11.966666666666667
Wes	ID098	9_12_22	0.228716400872925	0.04261222408084109	0.03252190411266008	0.39242853321392834	0.028359514248077256	0.003657542196552408	0.31057246704342667	0.03548586916445917	0.017433932684134942	0.312593192817434	0.16433137866279574	0.003617616684885444	29066	silhouette	9	0	1	968.8666666666667	0.03333333333333333
Wes	ID098	9_12_22	0.2593855977781374	0.02413559151034539	0.03580482635002987	0.3933447151249392	-0.002180626198394764	0.030553879750111926	0.3263651564515383	0.010977482655975312	0.02915596076260076	0.3265497212846756	0.13651955330584706	-0.027811825356948677	29067	silhouette	9	0	2	968.9	0.06666666666666667
Wes	ID098	9_12_22	0.27360173170208757	0.013782602101623409	0.01758643947593702	0.4253238053498536	0.018643555251190103	0.03816161349652882	0.3494627685259706	0.016213078676406756	0.023683562849160122	0.3498386635379278	0.15179992258726754	0.015280369281420486	29068	silhouette	9	0	3	968.9333333333333	0.1
Wes	ID098	9_12_22	0.2769108106718141	0.01906715185366825	0.0062350998155381344	NaN	NaN	NaN	NaN	NaN	NaN	NaN	NaN	NaN	29069	silhouette	9	0	4	968.9666666666667	0.13333333333333333
Wes	ID098	9_12_22	NaN	NaN	NaN	NaN	NaN	NaN	NaN	NaN	NaN	NaN	NaN	NaN	29070	silhouette	9	0	5	969.0	0.16666666666666666
Wes	ID098	9_12_22	NaN	NaN	NaN	NaN	NaN	NaN	NaN	NaN	NaN	NaN	NaN	NaN	29071	silhouette	9	0	6	969.0333333333333	0.2
Wes	ID098	9_12_22	NaN	NaN	NaN	NaN	NaN	NaN	NaN	NaN	NaN	NaN	NaN	NaN	29072	silhouette	9	0	7	969.0666666666666	0.23333333333333334
Wes	ID098	9_12_22	NaN	NaN	NaN	NaN	NaN	NaN	NaN	NaN	NaN	NaN	NaN	NaN	29073	silhouette	9	0	8	969.1	0.26666666666666666
Wes	ID098	9_12_22	NaN	NaN	NaN	NaN	NaN	NaN	NaN	NaN	NaN	NaN	NaN	NaN	29074	silhouette	9	0	9	969.1333333333333	0.3
Wes	ID098	9_12_22	NaN	NaN	NaN	NaN	NaN	NaN	NaN	NaN	NaN	NaN	NaN	NaN	29075	silhouette	9	0	10	969.1666666666666	0.3333333333333333
Wes	ID098	9_12_22	NaN	NaN	NaN	-0.30907464939746077	-0.04001565323864753	NaN	NaN	NaN	NaN	NaN	NaN	NaN	29076	silhouette	9	0	11	969.1999999999999	0.36666666666666664
Wes	ID098	9_12_22	NaN	NaN	NaN	0.17960610652813735	-0.40480986592526247	0.6098226781792075	NaN	NaN	NaN	NaN	NaN	NaN	29077	silhouette	9	0	12	969.2333333333333	0.4
Wes	ID098	9_12_22	NaN	NaN	NaN	0.18087719370068367	-0.4008883635067444	0.004122359011373814	NaN	NaN	NaN	NaN	NaN	NaN	29078	silhouette	9	0	13	969.2666666666667	0.43333333333333335
Wes	ID098	9_12_22	NaN	NaN	NaN	NaN	NaN	NaN	NaN	NaN	NaN	NaN	NaN	NaN	29079	silhouette	9	0	14	969.3	0.4666666666666667
Wes	ID098	9_12_22	NaN	NaN	NaN	NaN	NaN	NaN	NaN	NaN	NaN	NaN	NaN	NaN	29080	silhouette	9	0	15	969.3333333333334	0.5
Wes	ID098	9_12_22	NaN	NaN	NaN	NaN	NaN	NaN	NaN	NaN	NaN	NaN	NaN	NaN	29081	silhouette	9	0	16	969.3666666666667	0.5333333333333333
Wes	ID098	9_12_22	NaN	NaN	NaN	NaN	NaN	NaN	NaN	NaN	NaN	NaN	NaN	NaN	29082	silhouette	9	0	17	969.4	0.5666666666666667
Wes	ID098	9_12_22	NaN	NaN	NaN	0.2006940508323365	-0.37554884150936896	NaN	NaN	NaN	NaN	NaN	NaN	NaN	29083	silhouette	9	0	18	969.4333333333333	0.6
Wes	ID098	9_12_22	NaN	NaN	NaN	0.19150963197369397	-0.37556378410626223	0.009184431014068876	NaN	NaN	NaN	NaN	NaN	NaN	29084	silhouette	9	0	19	969.4666666666667	0.6333333333333333
Wes	ID098	9_12_22	NaN	NaN	NaN	NaN	NaN	NaN	NaN	NaN	NaN	NaN	NaN	NaN	29085	silhouette	9	0	20	969.5	0.6666666666666666
Wes	ID098	9_12_22	NaN	NaN	NaN	NaN	NaN	NaN	NaN	NaN	NaN	NaN	NaN	NaN	29086	silhouette	9	0	21	969.5333333333333	0.7
Wes	ID098	9_12_22	NaN	NaN	NaN	NaN	NaN	NaN	NaN	NaN	NaN	NaN	NaN	NaN	29087	silhouette	9	0	22	969.5666666666666	0.7333333333333333
Wes	ID098	9_12_22	NaN	NaN	NaN	NaN	NaN	NaN	NaN	NaN	NaN	NaN	NaN	NaN	29088	silhouette	9	0	23	969.6	0.7666666666666666
Wes	ID098	9_12_22	NaN	NaN	NaN	NaN	NaN	NaN	NaN	NaN	NaN	NaN	NaN	NaN	29089	silhouette	9	0	24	969.6333333333333	0.8
Wes	ID098	9_12_22	NaN	NaN	NaN	NaN	NaN	NaN	NaN	NaN	NaN	NaN	NaN	NaN	29090	silhouette	9	0	25	969.6666666666666	0.8333333333333334
Wes	ID098	9_12_22	NaN	NaN	NaN	NaN	NaN	NaN	NaN	NaN	NaN	NaN	NaN	NaN	29091	silhouette	9	0	26	969.6999999999999	0.8666666666666667
Wes	ID098	9_12_22	-0.7948851629178161	0.1823477330754395	NaN	NaN	NaN	NaN	NaN	NaN	NaN	NaN	NaN	NaN	29092	silhouette	9	0	27	969.7333333333333	0.9
Wes	ID098	9_12_22	NaN	NaN	NaN	NaN	NaN	NaN	NaN	NaN	NaN	NaN	NaN	NaN	29093	silhouette	9	0	28	969.7666666666667	0.9333333333333333
Wes	ID098	9_12_22	NaN	NaN	NaN	NaN	NaN	NaN	NaN	NaN	NaN	NaN	NaN	NaN	29094	silhouette	9	0	29	969.8	0.9666666666666667
Wes	ID098	9_12_22	NaN	NaN	NaN	NaN	NaN	NaN	NaN	NaN	NaN	NaN	NaN	NaN	29095	silhouette	9	0	30	969.8333333333334	1.0
Wes	ID098	9_12_22	NaN	NaN	NaN	NaN	NaN	NaN	NaN	NaN	NaN	NaN	NaN	NaN	29096	silhouette	9	0	31	969.8666666666667	1.0333333333333332
Wes	ID098	9_12_22	NaN	NaN	NaN	NaN	NaN	NaN	NaN	NaN	NaN	NaN	NaN	NaN	29097	silhouette	9	0	32	969.9	1.0666666666666667
Wes	ID098	9_12_22	0.388710725897339	0.21141442939044186	NaN	NaN	NaN	NaN	NaN	NaN	NaN	NaN	NaN	NaN	29098	silhouette	9	0	33	969.9333333333333	1.1
Wes	ID098	9_12_22	0.3934786781080324	0.20563647657580564	0.007491201973756845	NaN	NaN	NaN	NaN	NaN	NaN	NaN	NaN	NaN	29099	silhouette	9	0	34	969.9666666666667	1.1333333333333333
Wes	ID098	9_12_22	0.38184129443798853	0.2240838186827392	0.021811307377001658	NaN	NaN	NaN	NaN	NaN	NaN	NaN	NaN	NaN	29100	silhouette	9	0	35	970.0	1.1666666666666667
Wes	ID098	9_12_22	NaN	NaN	NaN	NaN	NaN	NaN	NaN	NaN	NaN	NaN	NaN	NaN	29101	silhouette	9	0	36	970.0333333333333	1.2
Wes	ID098	9_12_22	NaN	NaN	NaN	NaN	NaN	NaN	NaN	NaN	NaN	NaN	NaN	NaN	29102	silhouette	9	0	37	970.0666666666666	1.2333333333333334
Wes	ID098	9_12_22	NaN	NaN	NaN	NaN	NaN	NaN	NaN	NaN	NaN	NaN	NaN	NaN	29103	silhouette	9	0	38	970.1	1.2666666666666666
Wes	ID098	9_12_22	NaN	NaN	NaN	NaN	NaN	NaN	NaN	NaN	NaN	NaN	NaN	NaN	29104	silhouette	9	0	39	970.1333333333333	1.3
Wes	ID098	9_12_22	NaN	NaN	NaN	NaN	NaN	NaN	NaN	NaN	NaN	NaN	NaN	NaN	29105	silhouette	9	0	40	970.1666666666666	1.3333333333333333
Wes	ID098	9_12_22	NaN	NaN	NaN	NaN	NaN	NaN	NaN	NaN	NaN	NaN	NaN	NaN	29106	silhouette	9	0	41	970.1999999999999	1.3666666666666667
Wes	ID098	9_12_22	NaN	NaN	NaN	NaN	NaN	NaN	NaN	NaN	NaN	NaN	NaN	NaN	29107	silhouette	9	0	42	970.2333333333333	1.4
Wes	ID098	9_12_22	NaN	NaN	NaN	NaN	NaN	NaN	NaN	NaN	NaN	NaN	NaN	NaN	29108	silhouette	9	0	43	970.2666666666667	1.4333333333333333
Wes	ID098	9_12_22	NaN	NaN	NaN	NaN	NaN	NaN	NaN	NaN	NaN	NaN	NaN	NaN	29109	silhouette	9	0	44	970.3	1.4666666666666666
Wes	ID098	9_12_22	0.19028642058422873	0.27789798305651847	NaN	0.38365403216259786	0.26014290693103015	NaN	0.2869702263734133	0.2690204449937743	NaN	0.3933496035964145	0.194181039073708	NaN	29110	silhouette	9	0	45	970.3333333333334	1.5
Wes	ID098	9_12_22	0.1788647753031618	0.2773365577244873	0.011435435248820429	NaN	NaN	NaN	NaN	NaN	NaN	NaN	NaN	NaN	29111	silhouette	9	0	46	970.3666666666667	1.5333333333333332
Wes	ID098	9_12_22	0.16654062690625016	0.2623017776463623	0.01944040240598645	0.3529252135523684	0.2602153153358764	NaN	0.25973292022930927	0.26125854649111935	NaN	0.36839817855887547	0.18639626461980785	NaN	29112	silhouette	9	0	47	970.4	1.5666666666666667
Wes	ID098	9_12_22	0.153666501734131	0.26863937160235585	0.01434950159756213	0.3354661643961794	0.25977625574755847	0.017464569011582224	0.24456633306515518	0.26420781367495716	0.015450680992420567	0.36002563808128624	0.18201558220847508	-0.00438068241133277	29113	silhouette	9	0	48	970.4333333333333	1.6
Wes	ID098	9_12_22	0.156606104551819	0.2621333203102416	0.007139325468234419	0.3337384730936892	0.2568729314735718	0.0033784921306139397	0.2451722888227541	0.2595031258919067	0.004743550307117168	0.3570032542628411	0.177210461530819	-0.004805120677656066	29114	silhouette	9	0	49	970.4666666666667	1.6333333333333333
Wes	ID098	9_12_22	0.15279804692364518	0.2583593109874267	0.005361385013985349	0.3230908691999512	0.25918390444384753	0.010895506631051587	0.2379444580617982	0.2587716077156371	0.007264754390289677	0.3515399125022057	0.17029481869157947	-0.006915642839239539	29115	silhouette	9	0	50	970.5	1.6666666666666667
Wes	ID098	9_12_22	NaN	NaN	NaN	0.31122927223522967	0.2821547646391602	0.025852618835740658	NaN	NaN	NaN	NaN	NaN	NaN	29116	silhouette	9	0	51	970.5333333333333	1.7
Wes	ID098	9_12_22	NaN	NaN	NaN	0.3050802077604371	0.2914923265306397	0.011180387112813502	NaN	NaN	NaN	NaN	NaN	NaN	29117	silhouette	9	0	52	970.5666666666666	1.7333333333333334
Wes	ID098	9_12_22	0.10625044511669945	0.2628203824022217	NaN	0.29896415081311045	0.2760031725609131	0.01665292897002927	0.20260729796490495	0.2694117774815674	NaN	0.3370940863237108	0.1931640709852922	NaN	29118	silhouette	9	0	53	970.6	1.7666666666666666
Wes	ID098	9_12_22	0.1092924902155763	0.26348261450732413	0.0031132924283833346	0.27790519960736093	0.289533879901001	0.0250311699089205	0.19359884491146861	0.27650824720416256	0.011467872903885712	0.3375460317097109	0.1706133470659614	-0.0225507239193308	29119	silhouette	9	0	54	970.6333333333333	1.8
Wes	ID098	9_12_22	0.07624660265026861	0.2909777362037964	0.04298851476944485	0.2714187744126588	0.31896648398669436	0.030138876805077527	0.17383268853146372	0.3049721100952454	0.03465389485643959	0.35103531380478425	0.19716882774136135	0.02655548067539995	29120	silhouette	9	0	55	970.6666666666666	1.8333333333333333
Wes	ID098	9_12_22	0.07625656438153094	0.29162985789508045	0.0006521977739404619	0.2664037117936402	0.32706968329699704	0.009529569357277787	0.17133013808758557	0.30934977059603874	0.005042486508099061	0.3536259277611484	0.1934216091688846	-0.003747218572476757	29121	silhouette	9	0	56	970.6999999999999	1.8666666666666667
Wes	ID098	9_12_22	0.06691736698193385	0.2825127922343751	0.013051493950129006	0.24832302087017832	0.30008558354602055	0.03248157975900196	0.15762019392605608	0.2912991878901978	0.022666850353162432	0.33120891050630913	0.18225480585461715	-0.011166803314267448	29122	silhouette	9	0	57	970.7333333333333	1.9
Wes	ID098	9_12_22	0.0697534867405396	0.27433450823321537	0.008656090600772326	0.25338224220837424	0.28599389692156985	0.014972352937016273	0.16156786447445692	0.2801642025773926	0.011814059449448322	0.32341328859009916	0.18399853580735892	0.0017437299527417738	29123	silhouette	9	0	58	970.7666666666667	1.9333333333333333
Wes	ID098	9_12_22	0.06185026546826178	0.274800628046753	0.007916954853929452	0.23823996464215114	0.29620898325946055	0.01826572086677952	0.15004511505520646	0.28550480565310676	0.012700228162956934	0.32253144126262856	0.17768411197281722	-0.006314423834541699	29124	silhouette	9	0	59	970.8	1.9666666666666666
Wes	ID098	9_12_22	0.056629723556640865	0.27101056100787346	0.006451253057367344	0.23433496598736592	0.26367679392565924	0.03276571924045266	0.1454823447720034	0.26734367746676635	0.018725529355881218	0.30436450930063197	0.1778565076880206	0.00017239571520338837	29125	silhouette	9	0	60	970.8333333333334	2.0
Wes	ID098	9_12_22	0.04842110831402602	0.2741080647001952	0.008773590674589037	0.22801030741375738	0.31039225833850104	0.04714165802536233	0.1382157078638917	0.29225016151934813	0.025944883114322203	0.3232858469039462	0.18321796620764302	0.005361458519622414	29126	silhouette	9	0	61	970.8666666666667	2.033333333333333
Wes	ID098	9_12_22	0.03564020710461446	0.28065693656848145	0.014361029157827393	0.22512973157086202	0.32848885829547125	0.018324427608776398	0.13038496933773824	0.30457289743197635	0.014600352264153129	0.3313078478987664	0.19543329454967878	0.012215328342035758	29127	silhouette	9	0	62	970.9	2.0666666666666664
Wes	ID098	9_12_22	0.03571335892224137	0.2790203876729125	0.001638182980014787	0.21372414400585948	0.3129693730842895	0.019259850698357693	0.12471875146405043	0.295994880378601	0.010280486445693982	0.32119734771179836	0.18121913038238532	-0.014214164167293458	29128	silhouette	9	0	63	970.9333333333333	2.1
Wes	ID098	9_12_22	0.014352730810058834	0.2892063322297973	0.023664950873874515	0.21116992637371834	0.3084281617717286	0.005210242594896317	0.11276132859188859	0.29881724700076295	0.012285996707373518	0.31938513479954395	0.19775360224401187	0.016534471861626543	29129	silhouette	9	0	64	970.9666666666667	2.1333333333333333
Wes	ID098	9_12_22	0.0023437894321900465	0.2918338503621216	0.012293027477101894	0.20073122147137457	0.3084552219969483	0.010438739976357535	0.1015375054517823	0.30014453617953496	0.011302030899111474	0.31685423716876326	0.19908250346558604	0.0013289012215741691	29130	silhouette	9	0	65	971.0	2.1666666666666665
Wes	ID098	9_12_22	-0.005388149535400233	0.2924053861079712	0.007753033813116312	0.2034509227885133	0.30035529370288083	0.008544332251468273	0.09903138662655653	0.296380339905426	0.004522146078596618	0.31248763402674734	0.2089903326947933	0.009907829229207271	29131	silhouette	9	0	66	971.0333333333333	2.2
Wes	ID098	9_12_22	-0.008397187106811366	0.29597703847186274	0.004670225659928652	0.19894361109875502	0.30439024091174316	0.006049517141635139	0.09527321199597183	0.30018363969180295	0.0053468650458960865	0.3149399981943347	0.20751141794083477	-0.0014789147539585323	29132	silhouette	9	0	67	971.0666666666666	2.2333333333333334
Wes	ID098	9_12_22	-0.0046768521867674995	0.298776433639099	0.004655910783041653	0.19849875289074714	0.2971040522474975	0.007299756439513192	0.09691095035198982	0.29794024294329824	0.002777591743574643	0.3133051558197493	0.20318248782346662	-0.004328930117368152	29133	silhouette	9	0	68	971.1	2.2666666666666666
Wes	ID098	9_12_22	-0.02727541126147437	0.29112121487048337	0.023859950684114613	0.17770133430126966	0.3034847641447753	0.021754220379089813	0.07521296151989765	0.29730298950762934	0.021707344639519326	0.30666929606787696	0.2053492721490674	0.0021667843256007735	29134	silhouette	9	0	69	971.1333333333333	2.3
Wes	ID098	9_12_22	-0.030655857858154167	0.28826814530047606	0.0044235082416907165	0.18002836498761	0.3019329643062134	0.002796990267078219	0.07468625356472791	0.29510055480334474	0.0022645396655118022	0.3044049505457766	0.21112690267842033	0.005777630529352928	29135	silhouette	9	0	70	971.1666666666666	2.3333333333333335
Wes	ID098	9_12_22	-0.03808626860186748	0.2895294194243163	0.007536697966335071	0.18107538754803487	0.3012619599302979	0.0012435847838150882	0.0714945594730837	0.2953956896773071	0.003205310557257343	0.30392447337156353	0.21947547478725846	0.008348572108838132	29136	silhouette	9	0	71	971.1999999999999	2.3666666666666667
Wes	ID098	9_12_22	-0.041403079064514126	0.2885454382677002	0.0034596893735851317	0.17460293851361097	0.2954078816469117	0.008727131776891495	0.06659992972454842	0.29197665995730593	0.005970524650438843	0.2994760768394348	0.21611499892208816	-0.003360475865170298	29137	silhouette	9	0	72	971.2333333333333	2.4
Wes	ID098	9_12_22	-0.0538009740092773	0.2949087543059081	0.013935551301024971	0.17405325910351577	0.2927124155864258	0.002750942517958863	0.06012614254711923	0.29381058494616696	0.006728536340350371	0.29989967129692774	0.2278648183708704	0.011749819448782228	29138	silhouette	9	0	73	971.2666666666667	2.433333333333333
Wes	ID098	9_12_22	-0.05289014467028785	0.2971734870012206	0.002441029345579693	0.16886408921124274	0.29149990934100334	0.005328945070655291	0.057986972270477444	0.29433669817111197	0.002202917292575855	0.29999430135149135	0.2218268011937491	-0.0060380171771212965	29139	silhouette	9	0	74	971.3	2.466666666666667
Wes	ID098	9_12_22	-0.05493289430926507	0.30384487329577636	0.006977121267308466	0.1612626935279542	0.30169120646990955	0.012713919675047883	0.05316489960934456	0.30276803988284295	0.009712873303467928	0.3074003782121461	0.21620631461887885	-0.005620486574870243	29140	silhouette	9	0	75	971.3333333333334	2.5
Wes	ID098	9_12_22	-0.04914364162036122	0.31091844590472406	0.009140616836408556	0.1529259139219361	0.30298147369219963	0.008436034833038283	0.05189113615078744	0.30694995979846185	0.004371604685811072	0.3113052647021841	0.2022253713186453	-0.013980943300233556	29141	silhouette	9	0	76	971.3666666666667	2.533333333333333
Wes	ID098	9_12_22	-0.05560746706652808	0.30377707405017085	0.009632249548445005	0.146707860741089	0.3061133230549926	0.006962231380173296	0.045550196837280454	0.30494519855258173	0.006650306686955217	0.3083283875224409	0.2023288163493181	0.0001034450306728052	29142	silhouette	9	0	77	971.4	2.5666666666666664
Wes	ID098	9_12_22	-0.06774992537982172	0.32091541493273934	0.021003857314721795	0.1381953383536989	0.3046978651204224	0.008629400822789216	0.03522270648693859	0.3128066400265809	0.012979187917027707	0.314783470177492	0.2065828177176997	0.00425400136838161	29143	silhouette	9	0	78	971.4333333333333	2.6
Wes	ID098	9_12_22	-0.06757552074145501	0.2977900735615844	0.023125999016482185	0.13891421851269548	0.30038131315020755	0.004376003838499765	0.03566934888562023	0.29908569335589597	0.013728214267415823	0.30120516997571795	0.20650599734596742	-0.00007682037173228906	29144	silhouette	9	0	79	971.4666666666667	2.6333333333333333
Wes	ID098	9_12_22	-0.07403265547259519	0.29309527316851813	0.007983466644687114	0.1418032692612916	0.29902726111132805	0.003190622376897276	0.03388530689434821	0.2960612671399231	0.0035114042436731564	0.2979941071964697	0.21591742608387515	0.009411428737907734	29145	silhouette	9	0	80	971.5	2.6666666666666665
Wes	ID098	9_12_22	-0.08887652714862049	0.2828682922261352	0.018025861020494142	0.13391491624462915	0.2898446264433594	0.012105655404019538	0.02251919454800433	0.2863564593347473	0.01494562827067206	0.28724055411070293	0.22290064263783083	0.006983216553955673	29146	silhouette	9	0	81	971.5333333333333	2.7
Wes	ID098	9_12_22	-0.09362351511889644	0.2784067747636718	0.006514524760702824	0.13153421115551778	0.28814414404864497	0.002925644731688127	0.01895534801831067	0.2832754594061584	0.0047110044202032285	0.2839089486442183	0.2253681833392992	0.0024675407014683737	29147	silhouette	9	0	82	971.5666666666666	2.7333333333333334
Wes	ID098	9_12_22	-0.09183099822192364	0.26647128256854247	0.01206934508438327	0.13802137976300055	0.28664750543841544	0.006657573407146163	0.023095190770538454	0.27655939400347895	0.007889476060312284	0.2775220464184766	0.2307362035628983	0.005368020223599113	29148	silhouette	9	0	83	971.6	2.7666666666666666
Wes	ID098	9_12_22	-0.09876585000598137	0.265225620113098	0.007045838787522215	0.1278797426078493	0.2906940498866577	0.010919126620675523	0.01455694630093396	0.27795983499987786	0.008652332264027226	0.2783407526014967	0.22807206222245904	-0.002664141340439269	29149	silhouette	9	0	84	971.6333333333333	2.8
Wes	ID098	9_12_22	-0.08925343742846659	0.2592558668010254	0.011230491870433075	0.13171500914379908	0.2801749077214355	0.011196500403873167	0.021230785857666246	0.26971538726123045	0.010607122745791762	0.27054969302072696	0.2219564386396349	-0.006115623582824137	29150	silhouette	9	0	85	971.6666666666666	2.8333333333333335
Wes	ID098	9_12_22	-0.0962635225859374	0.2528576103621216	0.009490994646135169	0.12059816310284432	0.27679104142596445	0.01162044822732395	0.012167320258453462	0.26482432589404303	0.01029897519007143	0.26510369153881297	0.21817836703547783	-0.0037780716041570794	29151	silhouette	9	0	86	971.6999999999999	2.8666666666666667
Wes	ID098	9_12_22	-0.09408859415454085	0.25565150427478023	0.003540643568179079	0.12027418381298838	0.27655671771746815	0.000399837692844261	0.013092794829223764	0.2661041109961242	0.0015793521104083615	0.2664260106774069	0.21537973100326913	-0.002798636032208701	29152	silhouette	9	0	87	971.7333333333333	2.9
Wes	ID098	9_12_22	-0.09554791344317604	0.2554491473158569	0.0014732824321926222	0.12080126347454856	0.27192822974444586	0.004658402503653196	0.012626675015686262	0.26368868853015137	0.002459986457218502	0.26399082821322206	0.21697586619406575	0.001596135190796627	29153	silhouette	9	0	88	971.7666666666667	2.933333333333333
Wes	ID098	9_12_22	-0.09110780626879866	0.2463936362333985	0.01008547632412491	0.11923504142803965	0.2662693716572875	0.00587160338830616	0.014063617579620491	0.256331503945343	0.007496196965594488	0.2567170139556535	0.21127981076254246	-0.005696055431523295	29154	silhouette	9	0	89	971.8	2.966666666666667
Wes	ID098	9_12_22	-0.08942263817736795	0.23791308059558114	0.008646364289254296	0.11816333756329356	0.27116965134295645	0.00501610308621062	0.014370349692962803	0.2545413659692688	0.0018162264624045211	0.25494668842681456	0.21023305359071795	-0.0010467571718245083	29155	silhouette	9	0	90	971.8333333333334	3.0
Wes	ID098	9_12_22	-0.09536116815264872	0.2547385933800048	0.017842758159155578	0.11958399938732933	0.26453082652819826	0.006789129173857411	0.012111415617340304	0.25963470995410154	0.005571798282946033	0.2599170425370495	0.2151681037673052	0.004935050176587241	29156	silhouette	9	0	91	971.8666666666667	3.033333333333333
Wes	ID098	9_12_22	-0.09883766368060298	0.2581461002019043	0.004867969175865597	0.11331539413739034	0.26957399015032957	0.008045427962461122	0.007238865228393676	0.26386004517611694	0.006449434473752554	0.26395932377951214	0.21246062366988885	-0.002707480097416337	29157	silhouette	9	0	92	971.9	3.0666666666666664
Wes	ID098	9_12_22	-0.11929534262927222	0.24697409293261718	0.023309448178621236	0.09645821196850601	0.26185112081866446	0.018542041456887235	-0.011418565330383101	0.2544126068756408	0.020913005654302316	0.2546687224051348	0.2162658601820886	0.0038052365121997445	29158	silhouette	9	0	93	971.9333333333333	3.1
Wes	ID098	9_12_22	-0.11979342919238278	0.24475797943316646	0.0022713980863774243	0.09819779787548844	0.2632398158931275	0.0022259005228468247	-0.010797815658447174	0.253998897663147	0.0007459795357185309	0.25422830848882194	0.21877329214849087	0.002507431966402268	29159	silhouette	9	0	94	971.9666666666667	3.1333333333333333
Wes	ID098	9_12_22	-0.12748968434649655	0.24201181262103266	0.008171522230116477	0.09874212471356225	0.2787148450200194	0.015484599387288023	-0.014373779816467147	0.26036332882052604	0.007300239969785982	0.26075979088179535	0.2291897554819324	0.010416463333441539	29160	silhouette	9	0	95	972.0	3.1666666666666665
Wes	ID098	9_12_22	-0.12650927157122793	0.23596608252276607	0.006124709105826695	0.09357704139538581	0.2833689063927003	0.00695258030837363	-0.016466115087921063	0.2596674944577332	0.002205006201490933	0.2601890478556804	0.22513332242491838	-0.0040564330570140306	29161	silhouette	9	0	96	972.0333333333333	3.2
Wes	ID098	9_12_22	-0.12390346109210193	0.2394352926054688	0.0043388554770871545	0.08948604086285417	0.28055464296984867	0.004965517492706548	-0.017208710114623882	0.25999496778765874	0.0008115948222458615	0.2605638558563234	0.21731516403365145	-0.007818158391266927	29162	silhouette	9	0	97	972.0666666666666	3.2333333333333334
Wes	ID098	9_12_22	-0.1303970230494993	0.25850383043200686	0.020143869582001143	0.08085308560498072	0.285893536196167	0.01015045306212842	-0.024771968722259285	0.2721986833140869	0.014357351894271984	0.2733235694781904	0.21301831937271704	-0.004296844660934412	29163	silhouette	9	0	98	972.1	3.2666666666666666
Wes	ID098	9_12_22	-0.12992332042559807	0.25852390257708735	0.0004741276905001869	0.08019100218243413	0.2840228122746582	0.0019844300060511536	-0.024866159121581966	0.2712733574258728	0.0009301074296681344	0.27241064648534785	0.21165590698300177	-0.0013624123897152673	29164	silhouette	9	0	99	972.1333333333333	3.3
Wes	ID098	9_12_22	-0.130400442748291	0.2577482256816406	0.0009106702789384523	0.08131742122784447	0.27741149373278806	0.006706590246014661	-0.024541510760223262	0.2675798597072143	0.003707738118620045	0.2687029346161419	0.21262901504044238	0.0009731080574406081	29165	silhouette	9	0	100	972.1666666666666	3.3333333333333335
Wes	ID098	9_12_22	-0.1262670676872557	0.23699169479510496	0.021164081927617262	0.078889881133545	0.27211438030474855	0.005826865502047217	-0.023688593276855352	0.25455303754992675	0.013054714234751862	0.25565288650302914	0.20814172259993902	-0.00448729244050336	29166	silhouette	9	0	101	972.1999999999999	3.3666666666666667
Wes	ID098	9_12_22	-0.12862784931384263	0.23786728636828602	0.0025179258312063354	0.0732906447514039	0.2811759873720092	0.010651956191447706	-0.027668602281219368	0.2595216368701476	0.006366117410142379	0.26099239750605197	0.20651082738734763	-0.0016308952125913823	29167	silhouette	9	0	102	972.2333333333333	3.4
Wes	ID098	9_12_22	-0.12303143790026838	0.22399327100604238	0.014960218012507595	0.07500421121105982	0.2625862073762817	0.018668589403091202	-0.02401361334460428	0.24328973919116204	0.01663831260638639	0.24447198371504208	0.20176107914219343	-0.004749748245154201	29168	silhouette	9	0	103	972.2666666666667	3.433333333333333
Wes	ID098	9_12_22	-0.12338901944781488	0.22422789207965077	0.0004276816705528833	0.07146601242230233	0.2644741784743041	0.004010397179299447	-0.02596150351275628	0.24435103527697744	0.0022182482928992226	0.24572632766061828	0.1989679547406186	-0.002793124401574837	29169	silhouette	9	0	104	972.3	3.466666666666667
Wes	ID098	9_12_22	-0.13016864664324945	0.23079639004534913	0.009439730421704822	0.06692123272839368	0.2637862242869873	0.004596553429474215	-0.03162370695742789	0.2472913071661682	0.006380105534488948	0.24930513320363348	0.1998318035599429	0.0008638488193243032	29170	silhouette	9	0	105	972.3333333333334	3.5
Wes	ID098	9_12_22	-0.132832740684387	0.22835160277453603	0.0036158514708923436	0.06972984621411138	0.2616572387654419	0.003524328171879748	-0.03155144723513781	0.24500442076998896	0.00228802772196823	0.24702765031362275	0.20528240791594984	0.005450604356006944	29171	silhouette	9	0	106	972.3666666666667	3.533333333333333
Wes	ID098	9_12_22	-0.12780385058764643	0.22501263861102294	0.006036424213913403	0.07025246539898689	0.26113238934222416	0.0007406738347288397	-0.02877569259432977	0.24307251397662355	0.003381874877079101	0.24476986647706295	0.20132297607347568	-0.003959431842474159	29172	silhouette	9	0	107	972.4	3.5666666666666664
Wes	ID098	9_12_22	-0.13317857630999752	0.22720644972705073	0.005805211779367705	0.0661996762833863	0.25991542262011724	0.004231560896199679	-0.03348945001330561	0.243560936173584	0.004738994117682931	0.24585254298450188	0.20204347184432989	0.0007204957708542015	29173	silhouette	9	0	108	972.4333333333333	3.6
Wes	ID098	9_12_22	-0.13381538369799784	0.2286097156920166	0.0015409993568601462	0.062266427942932356	0.2646158729503174	0.006129002840133341	-0.03577447787753274	0.246612794321167	0.0038125044909171264	0.24919406812824477	0.1993602774298298	-0.002683194414500073	29174	silhouette	9	0	109	972.4666666666667	3.6333333333333333
Wes	ID098	9_12_22	-0.1387514958796996	0.2239257691255494	0.0068047453227776545	0.0632844574049074	0.2614871459212036	0.0032901849200548884	-0.037733519237396096	0.2427064575233765	0.004370046936524537	0.24562215494043996	0.2054978915862764	0.006137614156446591	29175	silhouette	9	0	110	972.5	3.6666666666666665
Wes	ID098	9_12_22	-0.14309272915423565	0.22138656843157967	0.005029298808799838	0.06526163803662133	0.2599876823424072	0.0024814580944600944	-0.03891554555880716	0.24068712538699344	0.0023398479654750943	0.24381286269020735	0.21189994885006258	0.006402057263786176	29176	silhouette	9	0	111	972.5333333333333	3.6999999999999997
Wes	ID098	9_12_22	-0.1410007655891723	0.2286431692671509	0.0075521233599806625	0.065836147433594	0.26291048403124995	0.0029787297224675917	-0.037582309077789144	0.24577682664920042	0.005261423614653038	0.24863362297438693	0.20965628406973455	-0.0022436647803280307	29177	silhouette	9	0	112	972.5666666666666	3.7333333333333334
Wes	ID098	9_12_22	-0.1473602158809202	0.23166142515704347	0.007039352003564217	0.06162322720501723	0.2567692997319335	0.007447337876753142	-0.04286849433795148	0.2442153624444885	0.00551198014032654	0.24794929130912202	0.2104863056108916	0.00083002154115705	29178	silhouette	9	0	113	972.6	3.7666666666666666
Wes	ID098	9_12_22	-0.1485942810969847	0.228762412677185	0.0031507444066244824	0.06249539907940682	0.2561561328703612	0.0010661413502001953	-0.043049441008788936	0.2424592727737731	0.0017653873878784906	0.2462514026866773	0.21285974016472275	0.002373434553831155	29179	silhouette	9	0	114	972.6333333333333	3.8
Wes	ID098	9_12_22	-0.1458183777736204	0.22716585938922118	0.00320228381970947	0.06250238715954604	0.2625393723710938	0.006383243325847535	-0.04165799530703718	0.2448526158801575	0.0027684313908423203	0.2483710773748769	0.21130268934166052	-0.0015570508230622337	29180	silhouette	9	0	115	972.6666666666666	3.8333333333333335
Wes	ID098	9_12_22	-0.1469522309468383	0.2327155844801636	0.005664368597068187	0.06026070026043717	0.2641036615443726	0.0027335253375949365	-0.04334576534320056	0.2484096230122681	0.003937114099547615	0.2521630349164702	0.2095767406972916	-0.0017259486443689243	29181	silhouette	9	0	116	972.6999999999999	3.8666666666666667
Wes	ID098	9_12_22	-0.17024231259020972	0.23628798025683584	0.023562468345657093	0.057504423034485	0.2658951376634522	0.0032873166612809148	-0.05636894477786236	0.251091558960144	0.013296465057146097	0.2573410750665451	0.2296631432280869	0.0200864025307953	29182	silhouette	9	0	117	972.7333333333333	3.9
Wes	ID098	9_12_22	-0.16834750209460436	0.24084034276110833	0.004930954388813824	0.06040953149914574	0.2694018157503051	0.004553728845271512	-0.05396898529772931	0.2551210792557067	0.0046900788179552125	0.26076697730859844	0.2305331606470634	0.0008700174189764931	29183	silhouette	9	0	118	972.7666666666667	3.933333333333333
Wes	ID098	9_12_22	-0.16331444888629143	0.23549594828021236	0.007341265351772836	0.04306868497509786	0.2605327525932617	0.01947730062031718	-0.060122881955596785	0.24801435043673703	0.009400853077358811	0.2551977252194918	0.20789622293985538	-0.02263693770720801	29184	silhouette	9	0	119	972.8	3.966666666666667
Wes	ID098	9_12_22	-0.16755294251452613	0.23839956991931155	0.005137688863645905	0.04182896982189965	0.2619471697499389	0.001880816193617055	-0.06286198634631324	0.25017336983462524	0.003487700908005114	0.257950274862843	0.21070186205024874	0.0028056391103933598	29185	silhouette	9	0	120	972.8333333333334	4.0
Wes	ID098	9_12_22	-0.1698859205031127	0.2307580299458618	0.007989738385019853	0.044995313537719905	0.2595105600197143	0.003995347231986198	-0.06244530348269639	0.24513429498278805	0.0050562733283763366	0.2529629192268199	0.21679633928772613	0.006094477237477386	29186	silhouette	9	0	121	972.8666666666667	4.033333333333333
Wes	ID098	9_12_22	-0.16645908494891337	0.22614604573657227	0.005745746275485946	0.057612366570251705	0.2553896742933959	0.013272969765470526	-0.05442335918933083	0.24076786001498407	0.009133309617762968	0.24684218529588067	0.22597169114089272	0.009175351853166591	29187	silhouette	9	0	122	972.9	4.066666666666666
Wes	ID098	9_12_22	-0.17251447941332998	0.21823449824114993	0.009962950661927957	0.059600103663452364	0.2510335727632447	0.004788185386205451	-0.05645718787493881	0.2346340355021973	0.006462218061630672	0.2413307785567198	0.2344204747167244	0.008448783575831675	29188	silhouette	9	0	123	972.9333333333333	4.1
Wes	ID098	9_12_22	-0.1736157711067503	0.2169095879832763	0.0017228553582397336	0.052126128930786386	0.2510634579570312	0.007474034481412106	-0.06074482108798196	0.23398652297015377	0.004336250805562817	0.24174289280281486	0.22831095520526684	-0.006109519511457551	29189	silhouette	9	0	124	972.9666666666667	4.133333333333333
Wes	ID098	9_12_22	-0.17373962367602536	0.22003667950427253	0.0031295432317835882	0.04371575145947282	0.2538637452196044	0.008864313733330319	-0.06501193610827627	0.23695021236193847	0.005195356138649064	0.2457070511298248	0.22007069443755936	-0.00824026076770748	29190	silhouette	9	0	125	973.0	4.166666666666667
Wes	ID098	9_12_22	-0.17728629737048318	0.22457090273669422	0.005756567954640315	0.04412492585400396	0.25473487631610103	0.0009624412046578839	-0.06658068575823961	0.23965288952639763	0.0031249702909866336	0.24872976334646643	0.22345647243224537	0.0033857779946860067	29191	silhouette	9	0	126	973.0333333333333	4.2
Wes	ID098	9_12_22	-0.172082259222595	0.23099205628924557	0.008265181546107631	0.038185503783386476	0.2510615250838013	0.006983569560674255	-0.06694837771960427	0.24102679068652344	0.0014222523602537074	0.2501519520370209	0.21122337876578728	-0.012233093666458084	29192	silhouette	9	0	127	973.0666666666666	4.233333333333333
Wes	ID098	9_12_22	-0.1683631137630004	0.2321468737028809	0.0038943094649062818	0.03801347806591804	0.24802052076281744	0.0030458660718608536	-0.06517481784854118	0.24008369723284917	0.0020087159775858286	0.24877286539850949	0.2069861597448086	-0.0042372190209786775	29193	silhouette	9	0	128	973.1	4.266666666666667
Wes	ID098	9_12_22	-0.1825533769221801	0.2285218443013306	0.01464596895698188	0.038139560873535316	0.24888525850939947	0.0008738811387942929	-0.07220690802432239	0.23870355140536503	0.007166246907931692	0.24938569128954993	0.2216304163040644	0.014644256559255803	29194	silhouette	9	0	129	973.1333333333333	4.3
Wes	ID098	9_12_22	-0.18467492831591792	0.23408153112353514	0.005950722466832548	0.03919966749890147	0.24369876490313724	0.005293726663225455	-0.07273763040850822	0.2388901480133362	0.0005625695896351284	0.24971837276275533	0.2240810697868525	0.0024506534827880844	29195	silhouette	9	0	130	973.1666666666666	4.333333333333333
Wes	ID098	9_12_22	-0.18055285312915026	0.22123877797076408	0.013488061846995535	0.03782688145794699	0.24460453903521717	0.0016446787809735414	-0.07136298583560163	0.23292165850299063	0.006124746095710955	0.24360865080525376	0.21962619895734697	-0.0044548708295055195	29196	silhouette	9	0	131	973.1999999999999	4.366666666666666
Wes	ID098	9_12_22	-0.18030336379992673	0.22139861171862796	0.000296296730242878	0.037317792385681336	0.24210637472674557	0.0025495090891427953	-0.0714927857071227	0.23175249322268676	0.0011763483579768773	0.24252924879918306	0.21860416068401164	-0.0010220382733353295	29197	silhouette	9	0	132	973.2333333333333	4.4
Wes	ID098	9_12_22	-0.17707219448962386	0.2205640565309448	0.0033372050391206136	0.03690549565747081	0.24309184270892326	0.0010682395499093228	-0.07008334941607652	0.23182794961993403	0.0014114546845023152	0.24218974811159646	0.21516029613004062	-0.0034438645539710266	29198	silhouette	9	0	133	973.2666666666667	4.433333333333334
Wes	ID098	9_12_22	-0.17664830052203362	0.21833024980731208	0.002273670726887716	0.03430310487713628	0.24344407168444815	0.0026261193850945688	-0.07117259782244867	0.23088716074588012	0.001439286558100187	0.24160798761235092	0.21244104944469053	-0.0027192466853500907	29199	silhouette	9	0	134	973.3	4.466666666666667
Wes	ID098	9_12_22	-0.17437955339770506	0.21830185143908687	0.002268924851436684	0.03509394739331073	0.23931738733844	0.004201780048619623	-0.06964280300219716	0.22880961938876343	0.0025800097446712442	0.239173497559478	0.21052505856258702	-0.0019159908821035077	29200	silhouette	9	0	135	973.3333333333334	4.5
Wes	ID098	9_12_22	-0.179183338104431	0.22371939773760974	0.007240590818794609	0.037458000036132866	0.24173957486071784	0.0033846325193605344	-0.07086266903414906	0.2327294862991638	0.00410529289225041	0.2432787118835432	0.21738950336868226	0.0068644448060952434	29201	silhouette	9	0	136	973.3666666666667	4.533333333333333
Wes	ID098	9_12_22	-0.17866250311022935	0.2256814127485962	0.0020299684713121205	0.03929869008129905	0.2431969612761231	0.0023477893871004926	-0.06968190651446515	0.23443918701235966	0.0020778057311964383	0.24457575616259844	0.21866384286775653	0.0012743394990742674	29202	silhouette	9	0	137	973.4	4.566666666666666
Wes	ID098	9_12_22	-0.18016925213427726	0.22253082938372803	0.0034923442213581108	0.03798879676159683	0.23609127323504642	0.007225415077772409	-0.07109022768634021	0.22931105130938723	0.005318001909669847	0.24007785971453535	0.2185790930887475	-0.00008474977900901903	29203	silhouette	9	0	138	973.4333333333333	4.6
Wes	ID098	9_12_22	-0.17868986070056136	0.2233967565907593	0.001714184628920975	0.03743465687481695	0.24226382955371095	0.006197380295028368	-0.0706276019128722	0.23283029307223513	0.003549519008492514	0.24330680944861788	0.21694647620871688	-0.001632616880030635	29204	silhouette	9	0	139	973.4666666666667	4.633333333333333
Wes	ID098	9_12_22	-0.1967811080855102	0.22341727478350837	0.018091259020301807	0.03217233516491724	0.25068580426440423	0.009930845271478101	-0.08230438646029647	0.2370515395239563	0.012416368993112872	0.2509331473147453	0.23057157647090237	0.013625100262185497	29205	silhouette	9	0	140	973.5	4.666666666666667
Wes	ID098	9_12_22	-0.2025126719426269	0.21068335726184073	0.013964364636346352	0.018442541882141228	0.2534670601597899	0.014008661889822992	-0.09203506503024284	0.23207520871081533	0.01092931716958702	0.2496584781121793	0.22505921831822173	-0.005512358152680641	29206	silhouette	9	0	141	973.5333333333333	4.7
Wes	ID098	9_12_22	-0.20362630428820783	0.20632487681079104	0.004498502955796121	0.02168471370159919	0.25387563982409667	0.00326781508794062	-0.09097079529330432	0.23010025831744385	0.0022434569595250393	0.24743042350133637	0.23027403216765607	0.005214813849434341	29207	silhouette	9	0	142	973.5666666666666	4.733333333333333
Wes	ID098	9_12_22	-0.20370436263018776	0.2059988159651489	0.0003352741860231963	0.02617403480206315	0.25387772137988285	0.004489321583039629	-0.0887651639140623	0.22993826867251588	0.002211571935560974	0.2464768989678433	0.2348115567635736	0.004537524595917525	29208	silhouette	9	0	143	973.6	4.766666666666667
Wes	ID098	9_12_22	-0.2079244196214598	0.1991090149956054	0.008079494935298035	0.0230798021259766	0.24952147116717538	0.005343331523448232	-0.0924223087477416	0.2243152430813904	0.00670769149059192	0.24260917425548056	0.23644104170466942	0.0016294849410958268	29209	silhouette	9	0	144	973.6333333333333	4.8
Wes	ID098	9_12_22	-0.20888996414111305	0.1977229962071534	0.0016891785877681542	0.02429201100628675	0.24166508490008543	0.007949355668682993	-0.09229897656741315	0.2196940405536194	0.004622847999813698	0.23829513744549477	0.23728619996186057	0.000845158257191142	29210	silhouette	9	0	145	973.6666666666666	4.833333333333333
Wes	ID098	9_12_22	-0.21501360389880353	0.20723466537188728	0.011312418582306662	0.023833027955444397	0.24516239598590084	0.0035273007061955948	-0.09559028797167957	0.22619853067889406	0.007289795782437917	0.24556725847677496	0.24183925714748591	0.004553057185625348	29211	silhouette	9	0	146	973.6999999999999	4.866666666666666
Wes	ID098	9_12_22	-0.21504289436236568	0.20922507875109853	0.001990628883393085	0.02286882157879644	0.24133857800677494	0.0039435108563632805	-0.09608703639178462	0.22528182837893673	0.0010426418846487618	0.2449175795248533	0.24006928461698832	-0.0017699725304975988	29212	silhouette	9	0	147	973.7333333333333	4.9
Wes	ID098	9_12_22	-0.21515158131091305	0.20295587877093513	0.006270142043372327	0.020506553126648175	0.23909287667864998	0.0032593690639688487	-0.09732251409213244	0.22102437772479255	0.004433090481879367	0.24150247886480397	0.23841274912297344	-0.0016565354940148713	29213	silhouette	9	0	148	973.7666666666667	4.933333333333334
Wes	ID098	9_12_22	-0.2197638628853149	0.20533628649493396	0.005190325833128414	0.019864690531738338	0.23054169682666004	0.008575235533314705	-0.09994958617678829	0.217938991660797	0.004052297484375499	0.23976514313602001	0.24095052671189623	0.0025377775889227905	29214	silhouette	9	0	149	973.8	4.966666666666667
Wes	ID098	9_12_22	-0.21705784036334208	0.20723674692767324	0.0033067064801448227	0.016445289105346816	0.23107293959979236	0.0034604226618743694	-0.10030627562899763	0.2191548432637328	0.0012670921378017323	0.24101907446613377	0.2347165855937191	-0.006233941118177128	29215	silhouette	9	0	150	973.8333333333334	5.0
Wes	ID098	9_12_22	-0.21774832215411366	0.2091419652022095	0.0020264801447371955	0.015702471054809708	0.23161741512042244	0.0009209952490480884	-0.10102292554965198	0.22037969016131598	0.0014190972592789436	0.24243110221712097	0.2345302084996762	-0.00018637709404289993	29216	silhouette	9	0	151	973.8666666666667	5.033333333333333
Wes	ID098	9_12_22	-0.21829577132586664	0.21365998203601078	0.004551063250072956	0.017616312917602572	0.22959890073809808	0.0027815806634769336	-0.10033972920413203	0.22162944138705443	0.0014243017140924043	0.2432851630212914	0.2364499114431838	0.0019197029435076007	29217	silhouette	9	0	152	973.9	5.066666666666666
Wes	ID098	9_12_22	-0.23303095605334456	0.19277647624652094	0.025558687036163534	0.010123752865417668	0.23158990884753416	0.007752584693341784	-0.11145360159396345	0.21218319254702755	0.014585944489307712	0.23967397127705567	0.24623300960602618	0.009783098162842369	29218	silhouette	9	0	153	973.9333333333333	5.1
Wes	ID098	9_12_22	-0.23182528920550527	0.21644198134417714	0.02369619724924592	0.00927626229534928	0.22817452185015874	0.0035189641385208743	-0.111274513455078	0.22230825159716794	0.010126642747244476	0.24860204358141158	0.24138684852916845	-0.00484616107685773	29219	silhouette	9	0	154	973.9666666666667	5.133333333333333
Wes	ID098	9_12_22	-0.23231698241870102	0.19207350512103272	0.02437343627094583	0.011075469907348756	0.23183047722338856	0.0040746972552724555	-0.11062075625567613	0.21195199117221064	0.01037687469642505	0.239082827230319	0.2466181312881028	0.0052312827589343636	29220	silhouette	9	0	155	974.0	5.166666666666667
Wes	ID098	9_12_22	-0.24194878708880596	0.22258658534228504	0.03199718309151033	0.008999118010681206	0.22903807013629152	0.0034797664488963563	-0.11647483453906238	0.22581232773928828	0.015045901844046567	0.2540818656258996	0.25103082027884244	0.004412688990739627	29221	silhouette	9	0	156	974.0333333333333	5.2
Wes	ID098	9_12_22	NaN	NaN	NaN	0.0024856325907594012	0.22576779731372065	0.007288358981936849	NaN	NaN	NaN	NaN	NaN	NaN	29222	silhouette	9	0	157	974.0666666666666	5.233333333333333
Wes	ID098	9_12_22	NaN	NaN	NaN	0.003226220402954283	0.22502735818408204	0.0010472441989677437	NaN	NaN	NaN	NaN	NaN	NaN	29223	silhouette	9	0	158	974.1	5.266666666666667
Wes	ID098	9_12_22	-0.25946507902911353	0.2221777083128662	NaN	0.000856666505554271	0.2280305971358032	0.003825471196312793	-0.12930420626177963	0.2251041527243347	NaN	0.2595986466273071	0.26038753331484593	NaN	29224	silhouette	9	0	159	974.1333333333333	5.3
Wes	ID098	9_12_22	-0.25901769321765133	0.21650591484332282	0.00568941079774107	0.0003066897303467542	0.22557555076861568	0.002515894894129779	-0.1293555017436523	0.22104073280596925	0.004063743675409368	0.2561090615162844	0.2594829356377358	-0.0009045976771101527	29225	silhouette	9	0	160	974.1666666666666	5.333333333333333
Wes	ID098	9_12_22	-0.25682685575274644	0.21883487840289306	0.003197474012316126	-0.0014226370802610244	0.22645292653247062	0.0019391646265562155	-0.12912474641650373	0.22264390246768184	0.001619691632763192	0.2573781409583281	0.25551780676306557	-0.00396512887467021	29226	silhouette	9	0	161	974.1999999999999	5.366666666666666
Wes	ID098	9_12_22	-0.2576627490834349	0.22483526032153311	0.006058324919466758	-0.002542960140869077	0.2275768179744262	0.001586901299208986	-0.13010285461215199	0.22620603914797965	0.0036939834016299256	0.26095195903699986	0.2551345191236644	-0.00038328763940115307	29227	silhouette	9	0	162	974.2333333333333	5.4
Wes	ID098	9_12_22	NaN	NaN	NaN	-0.00028120109667950643	0.22960098229388426	0.0030352586654419514	NaN	NaN	NaN	NaN	NaN	NaN	29228	silhouette	9	0	163	974.2666666666667	5.433333333333334
Wes	ID098	9_12_22	NaN	NaN	NaN	-0.004610837131835854	0.22684054195635994	0.005134761830304863	NaN	NaN	NaN	NaN	NaN	NaN	29229	silhouette	9	0	164	974.3	5.466666666666667
Wes	ID098	9_12_22	NaN	NaN	NaN	-0.00831481697070302	0.23381241569689948	0.007894712794064087	NaN	NaN	NaN	NaN	NaN	NaN	29230	silhouette	9	0	165	974.3333333333334	5.5
Wes	ID098	9_12_22	NaN	NaN	NaN	-0.008150968793823044	0.2301014477778931	0.003714583303812345	NaN	NaN	NaN	NaN	NaN	NaN	29231	silhouette	9	0	166	974.3666666666667	5.533333333333333
Wes	ID098	9_12_22	NaN	NaN	NaN	-0.0065727034602660606	0.2365982807515259	0.0066857879229295075	NaN	NaN	NaN	NaN	NaN	NaN	29232	silhouette	9	0	167	974.4	5.566666666666666
Wes	ID098	9_12_22	NaN	NaN	NaN	-0.00789092300311256	0.22868747666888423	0.008019883041359298	NaN	NaN	NaN	NaN	NaN	NaN	29233	silhouette	9	0	168	974.4333333333333	5.6
Wes	ID098	9_12_22	NaN	NaN	NaN	-0.012540672581664802	0.22846251996142586	0.0046551881447990115	NaN	NaN	NaN	NaN	NaN	NaN	29234	silhouette	9	0	169	974.4666666666667	5.633333333333333
Wes	ID098	9_12_22	NaN	NaN	NaN	-0.0121841318120115	0.22842876902117926	0.00035813467633349677	NaN	NaN	NaN	NaN	NaN	NaN	29235	silhouette	9	0	170	974.5	5.666666666666667
Wes	ID098	9_12_22	NaN	NaN	NaN	-0.013086932292968534	0.23009163472918703	0.0018921339992940393	NaN	NaN	NaN	NaN	NaN	NaN	29236	silhouette	9	0	171	974.5333333333333	5.7
Wes	ID098	9_12_22	NaN	NaN	NaN	-0.0114563306996458	0.22513872141864022	0.005214423440605724	NaN	NaN	NaN	NaN	NaN	NaN	29237	silhouette	9	0	172	974.5666666666666	5.733333333333333
Wes	ID098	9_12_22	NaN	NaN	NaN	-0.011253973740722456	0.2233396624891968	0.0018104036484814232	NaN	NaN	NaN	NaN	NaN	NaN	29238	silhouette	9	0	173	974.6	5.766666666666667
Wes	ID098	9_12_22	NaN	NaN	NaN	-0.009182677050964205	0.22062457033129879	0.003414966383858371	NaN	NaN	NaN	NaN	NaN	NaN	29239	silhouette	9	0	174	974.6333333333333	5.8
Wes	ID098	9_12_22	NaN	NaN	NaN	-0.0069270139915769136	0.1954335822075195	0.025291775313130427	NaN	NaN	NaN	NaN	NaN	NaN	29240	silhouette	9	0	175	974.6666666666666	5.833333333333333
Wes	ID098	9_12_22	NaN	NaN	NaN	-0.00894121657977287	0.1972654999818726	0.002722670526943372	NaN	NaN	NaN	NaN	NaN	NaN	29241	silhouette	9	0	176	974.6999999999999	5.866666666666666
Wes	ID098	9_12_22	NaN	NaN	NaN	-0.03737080814166238	0.1865521783983155	0.03038119378379608	NaN	NaN	NaN	NaN	NaN	NaN	29242	silhouette	9	0	177	974.7333333333333	5.9
Wes	ID098	9_12_22	NaN	NaN	NaN	-0.039207781122924557	0.18431703353167728	0.002893154387298829	NaN	NaN	NaN	NaN	NaN	NaN	29243	silhouette	9	0	178	974.7666666666667	5.933333333333334
Wes	ID098	9_12_22	NaN	NaN	NaN	-0.05065232351763904	0.19303102078265377	0.01438440559893241	NaN	NaN	NaN	NaN	NaN	NaN	29244	silhouette	9	0	179	974.8	5.966666666666667
Wes	ID098	9_12_22	NaN	NaN	NaN	-0.04990326079974361	0.1874664274360962	0.0056147835281419025	NaN	NaN	NaN	NaN	NaN	NaN	29245	silhouette	9	0	180	974.8333333333334	6.0
Wes	ID098	9_12_22	-0.15836778024310294	0.16317407668170159	NaN	-0.10028657519030748	0.19906232867297358	0.05170051541787388	-0.1293271777167052	0.18111820267733758	NaN	0.22255184168466768	0.06827439499090351	NaN	29246	silhouette	9	0	181	974.8666666666667	6.033333333333333
Wes	ID098	9_12_22	-0.15175601565356422	0.16134171285968013	0.0068609757442896655	-0.09851368439074704	0.18534264580401616	0.013833757255783032	-0.12513485002215563	0.17334217933184815	0.008834146850040706	0.21379018178013223	0.0584019744571883	-0.00987242053371521	29247	silhouette	9	0	182	974.9	6.066666666666666
Wes	ID098	9_12_22	-0.14450759235858146	0.15412034978991707	0.01023170195268542	-0.08495472736498999	0.17449744279315182	0.017362711308237178	-0.11473115986178573	0.16430889629153445	0.01377813381555705	0.2004012286483615	0.06294259009770262	0.004540615640514313	29248	silhouette	9	0	183	974.9333333333333	6.1
Wes	ID098	9_12_22	NaN	NaN	NaN	0.11058915078778098	-0.5510154078627473	0.7514028910976286	NaN	NaN	NaN	NaN	NaN	NaN	29249	silhouette	9	0	184	974.9666666666667	6.133333333333333
Wes	ID098	9_12_22	-0.4913729190115661	0.2211054097178955	NaN	-0.15129019320513892	0.17686729405566415	0.7735593180630747	-0.3213315561083525	0.19898635188677982	NaN	0.3779544115210519	0.3429479133473106	NaN	29250	silhouette	9	0	185	975.0	6.166666666666667
Wes	ID098	9_12_22	-0.5025794949751585	0.20578872751330568	0.018978622146619755	-0.16136209824145498	0.19377666380175773	0.019681718834255145	-0.33197079660830675	0.1997826956575317	0.010669001912882097	0.38745030040631495	0.34142876491053875	-0.0015191484367718666	29251	silhouette	9	0	186	975.0333333333333	6.2
Wes	ID098	9_12_22	-0.5108718928381653	0.20917883847613528	0.00895861120144724	-0.16823152970080546	0.18567539736468497	0.010621657425239985	-0.33955171126948536	0.19742711792041012	0.007938451585523186	0.39277580311978927	0.34344552726011907	0.0020167623495803144	29252	silhouette	9	0	187	975.0666666666666	6.233333333333333
Wes	ID098	9_12_22	NaN	NaN	NaN	-0.1683714399861449	0.20273196284136952	0.017057139289704207	NaN	NaN	NaN	NaN	NaN	NaN	29253	silhouette	9	0	188	975.1	6.266666666666667
Wes	ID098	9_12_22	NaN	NaN	NaN	-0.16276937863543695	0.1860943848079224	0.017555400713060866	NaN	NaN	NaN	NaN	NaN	NaN	29254	silhouette	9	0	189	975.1333333333333	6.3
Wes	ID098	9_12_22	NaN	NaN	NaN	-0.16746165142504865	0.18188503296069336	0.006303655043377686	NaN	NaN	NaN	NaN	NaN	NaN	29255	silhouette	9	0	190	975.1666666666666	6.333333333333333
Wes	ID098	9_12_22	NaN	NaN	NaN	-0.16965501649340808	0.19032217329211432	0.008717579210720685	NaN	NaN	NaN	NaN	NaN	NaN	29256	silhouette	9	0	191	975.1999999999999	6.366666666666666
Wes	ID098	9_12_22	NaN	NaN	NaN	-0.16948893807818588	0.18537282836291502	0.004952130578669498	NaN	NaN	NaN	NaN	NaN	NaN	29257	silhouette	9	0	192	975.2333333333333	6.4
Wes	ID098	9_12_22	NaN	NaN	NaN	-0.16777656107897942	0.1864081050014037	0.0020010079224260274	NaN	NaN	NaN	NaN	NaN	NaN	29258	silhouette	9	0	193	975.2666666666667	6.433333333333334
Wes	ID098	9_12_22	NaN	NaN	NaN	-0.18808184040759257	0.17544113097705072	0.023077670763398922	NaN	NaN	NaN	NaN	NaN	NaN	29259	silhouette	9	0	194	975.3	6.466666666666667
Wes	ID098	9_12_22	NaN	NaN	NaN	-0.1957865704674071	0.17357174519854723	0.007928270207521989	NaN	NaN	NaN	NaN	NaN	NaN	29260	silhouette	9	0	195	975.3333333333334	6.5
Wes	ID098	9_12_22	NaN	NaN	NaN	-0.2039522164512939	0.18289265464373772	0.012391816945856159	NaN	NaN	NaN	NaN	NaN	NaN	29261	silhouette	9	0	196	975.3666666666667	6.533333333333333
Wes	ID098	9_12_22	NaN	NaN	NaN	-0.20494690275195304	0.1681149467052001	0.014811146233611915	NaN	NaN	NaN	NaN	NaN	NaN	29262	silhouette	9	0	197	975.4	6.566666666666666
Wes	ID098	9_12_22	NaN	NaN	NaN	NaN	NaN	NaN	NaN	NaN	NaN	NaN	NaN	NaN	29263	silhouette	9	0	198	975.4333333333333	6.6
Wes	ID098	9_12_22	NaN	NaN	NaN	NaN	NaN	NaN	NaN	NaN	NaN	NaN	NaN	NaN	29264	silhouette	9	0	199	975.4666666666667	6.633333333333333
Wes	ID098	9_12_22	NaN	NaN	NaN	-0.32742928793063353	0.22861819059771737	NaN	NaN	NaN	NaN	NaN	NaN	NaN	29265	silhouette	9	0	200	975.5	6.666666666666667
Wes	ID098	9_12_22	NaN	NaN	NaN	-0.33465459108813467	0.22508980485766594	0.008040802923116213	NaN	NaN	NaN	NaN	NaN	NaN	29266	silhouette	9	0	201	975.5333333333333	6.7
Wes	ID098	9_12_22	NaN	NaN	NaN	-0.4001056187430114	0.2935474168217773	0.09471157087129475	NaN	NaN	NaN	NaN	NaN	NaN	29267	silhouette	9	0	202	975.5666666666666	6.733333333333333
Wes	ID098	9_12_22	NaN	NaN	NaN	NaN	NaN	NaN	NaN	NaN	NaN	NaN	NaN	NaN	29268	silhouette	9	0	203	975.6	6.766666666666667
Wes	ID098	9_12_22	NaN	NaN	NaN	-0.45894131342700173	0.41160017694628914	NaN	NaN	NaN	NaN	NaN	NaN	NaN	29269	silhouette	9	0	204	975.6333333333333	6.8
Wes	ID098	9_12_22	NaN	NaN	NaN	-0.46197146392138655	0.4073704555888671	0.00520311010647025	NaN	NaN	NaN	NaN	NaN	NaN	29270	silhouette	9	0	205	975.6666666666666	6.833333333333333
Wes	ID098	9_12_22	NaN	NaN	NaN	-0.47331319232852165	0.40849806409472667	0.011397644677901754	NaN	NaN	NaN	NaN	NaN	NaN	29271	silhouette	9	0	206	975.6999999999999	6.866666666666666
Wes	ID098	9_12_22	NaN	NaN	NaN	-0.4859643680076904	0.40782334265490716	0.012669155263337119	NaN	NaN	NaN	NaN	NaN	NaN	29272	silhouette	9	0	207	975.7333333333333	6.8999999999999995
Wes	ID098	9_12_22	NaN	NaN	NaN	-0.4902232311461181	0.4111731606450195	0.005418412664123947	NaN	NaN	NaN	NaN	NaN	NaN	29273	silhouette	9	0	208	975.7666666666667	6.933333333333334
Wes	ID098	9_12_22	NaN	NaN	NaN	-0.49185636034289537	0.4093703846516723	0.0024325115119060428	NaN	NaN	NaN	NaN	NaN	NaN	29274	silhouette	9	0	209	975.8	6.966666666666667
Wes	ID098	9_12_22	NaN	NaN	NaN	-0.4873755141481322	0.4140807967131348	0.0065012279155475805	NaN	NaN	NaN	NaN	NaN	NaN	29275	silhouette	9	0	210	975.8333333333334	7.0
Wes	ID098	9_12_22	NaN	NaN	NaN	-0.487827137412445	0.41943024640093984	0.005368479816039733	NaN	NaN	NaN	NaN	NaN	NaN	29276	silhouette	9	0	211	975.8666666666667	7.033333333333333
Wes	ID098	9_12_22	NaN	NaN	NaN	-0.48389820086611923	0.4306968157759399	0.011931979209952674	NaN	NaN	NaN	NaN	NaN	NaN	29277	silhouette	9	0	212	975.9	7.066666666666666
Wes	ID098	9_12_22	NaN	NaN	NaN	-0.48615126198077374	0.4250446484038086	0.006084675865562056	NaN	NaN	NaN	NaN	NaN	NaN	29278	silhouette	9	0	213	975.9333333333333	7.1
Wes	ID098	9_12_22	NaN	NaN	NaN	-0.4844667629608459	0.41812392146258537	0.007122780239703541	NaN	NaN	NaN	NaN	NaN	NaN	29279	silhouette	9	0	214	975.9666666666667	7.133333333333333
Wes	ID098	9_12_22	NaN	NaN	NaN	-0.4832393884598083	0.4130379372642823	0.005231986566418722	NaN	NaN	NaN	NaN	NaN	NaN	29280	silhouette	9	0	215	976.0	7.166666666666667
Wes	ID098	9_12_22	NaN	NaN	NaN	-0.4798843665802306	0.4138188180491944	0.003444698334062079	NaN	NaN	NaN	NaN	NaN	NaN	29281	silhouette	9	0	216	976.0333333333333	7.2
Wes	ID098	9_12_22	NaN	NaN	NaN	-0.45397650551196267	0.4186093700084228	0.026347042589382585	NaN	NaN	NaN	NaN	NaN	NaN	29282	silhouette	9	0	217	976.0666666666666	7.233333333333333
Wes	ID098	9_12_22	NaN	NaN	NaN	-0.44186593960696396	0.42332662146746824	0.012996856076266425	NaN	NaN	NaN	NaN	NaN	NaN	29283	silhouette	9	0	218	976.1	7.266666666666667
Wes	ID098	9_12_22	-0.6403165617325133	0.44802160458392337	NaN	-0.43347258628832996	0.42960979760791007	0.01048459261694234	-0.5368945740104216	0.4388157010959167	NaN	0.6934082514148019	0.20766180393533107	NaN	29284	silhouette	9	0	219	976.1333333333333	7.3
Wes	ID098	9_12_22	-0.6390833886117858	0.44755518740527345	0.0013184312383376156	-0.4267264126680297	0.43576020022570794	0.009128981918935441	-0.5329049006399078	0.4416576938154907	0.004898409560408205	0.6921337671523098	0.2126842893928537	0.005022485457522624	29285	silhouette	9	0	220	976.1666666666666	7.333333333333333
Wes	ID098	9_12_22	-0.6392804673399657	0.44300892088580324	0.00455053615425224	-0.4243009541295164	0.43605860611590574	0.002443746140120067	-0.531790710734741	0.4395337635008545	0.0023984368088832684	0.6899212196193028	0.21509183614354682	0.002407546750693129	29286	silhouette	9	0	221	976.1999999999999	7.366666666666666
Wes	ID098	9_12_22	-0.6377030197604674	0.446029258331482	0.00340745933971842	-0.4167681754458923	0.43890334946276854	0.00805203821438908	-0.5272355976031798	0.44246630389712527	0.005417457781753477	0.6882977593050593	0.22104973198244496	0.005957895838898136	29287	silhouette	9	0	222	976.2333333333333	7.3999999999999995
Wes	ID098	9_12_22	-0.6368805078598326	0.4523546603178712	0.006378654726202246	-0.4140735271394653	0.4421044848967286	0.004184303712911424	-0.525477017499649	0.4472295726072999	0.0050775321550791865	0.6900292649843444	0.22304263438609742	0.0019929024036524634	29288	silhouette	9	0	223	976.2666666666667	7.433333333333334
Wes	ID098	9_12_22	-0.6356615339232177	0.44853530281542975	0.004009163153278043	-0.41353864164370724	0.4436567307829591	0.001641819047548127	-0.5246000877834625	0.4460960167991944	0.0014331624113200654	0.6886268280473276	0.2221764608136762	-0.0008661735724212194	29289	silhouette	9	0	224	976.3	7.466666666666667
Wes	ID098	9_12_22	-0.626985535065338	0.4589543816203614	0.013558398110591986	-0.40722453953158566	0.4491963454600829	0.008399715248346451	-0.5171050372984618	0.45407536354022215	0.0109474086516517	0.6881729836121355	0.21997753164287312	-0.0021989291708030823	29290	silhouette	9	0	225	976.3333333333334	7.5
Wes	ID098	9_12_22	-0.6267019974307555	0.4416804422465821	0.01727626623663885	-0.4080416245189207	0.44337750494250483	0.0058759282539473405	-0.5173718109748381	0.44252897359454346	0.011549471371975314	0.6808123700859318	0.21866695841790218	-0.00131057322497094	29291	silhouette	9	0	226	976.3666666666667	7.533333333333333
Wes	ID098	9_12_22	-0.625248253737976	0.4408021743873902	0.0016984478669613838	-0.4122967705934446	0.434401687710144	0.009933356084641404	-0.5187725121657103	0.4376019310487671	0.005122276063821749	0.6786901866362383	0.21304764819908537	-0.005619310218816814	29292	silhouette	9	0	227	976.4	7.566666666666666
Wes	ID098	9_12_22	NaN	NaN	NaN	-0.4064215793870849	0.42746549778308096	0.009090027635578285	NaN	NaN	NaN	NaN	NaN	NaN	29293	silhouette	9	0	228	976.4333333333333	7.6
Wes	ID098	9_12_22	-0.6146783364798277	0.4172990306410522	NaN	-0.40426032975085446	0.41933196723132315	0.008415777992941818	-0.509469333115341	0.4183154989361877	NaN	0.6592016823668019	0.21042782702621415	NaN	29294	silhouette	9	0	229	976.4666666666667	7.633333333333333
Wes	ID098	9_12_22	NaN	NaN	NaN	-0.40143885522402933	0.4076916099101562	0.011977421970940517	NaN	NaN	NaN	NaN	NaN	NaN	29295	silhouette	9	0	230	976.5	7.666666666666667
Wes	ID098	9_12_22	NaN	NaN	NaN	-0.39951267270907587	0.41261597616992196	0.005287680223049807	NaN	NaN	NaN	NaN	NaN	NaN	29296	silhouette	9	0	231	976.5333333333333	7.7
Wes	ID098	9_12_22	-0.5947858742683715	0.42098754749407963	NaN	-0.3939852500015564	0.4274122694279785	0.01579502123980881	-0.49438556213496393	0.42419990846102906	NaN	0.651431229206775	0.20090337915991005	NaN	29297	silhouette	9	0	232	976.5666666666666	7.733333333333333
Wes	ID098	9_12_22	NaN	NaN	NaN	-0.39415779610797097	0.42952103412188714	0.002115812064696302	NaN	NaN	NaN	NaN	NaN	NaN	29298	silhouette	9	0	233	976.6	7.766666666666667
Wes	ID098	9_12_22	-0.5944236835615844	0.415834804828064	NaN	-0.3845068857294005	0.4413566116392822	0.015271573799234526	-0.48946528464549244	0.4285957082336731	NaN	0.6505924576794729	0.21146258448015595	NaN	29299	silhouette	9	0	234	976.6333333333333	7.8
Wes	ID098	9_12_22	-0.5935257152637022	0.409045959314148	0.006847975648015905	-0.3814837233151549	0.4266242518803711	0.015039346230767137	-0.48750471928942857	0.41783510559725956	0.01093775048235184	0.6420646593598947	0.21276936508588717	0.0013067806057312226	29300	silhouette	9	0	235	976.6666666666666	7.833333333333333
Wes	ID098	9_12_22	-0.5888806491856688	0.4133296524394532	0.0063187550720916075	-0.3701800576423948	0.4325651607765504	0.012769779017439444	-0.47953035341403183	0.4229474066080018	0.009472387911140885	0.639401179700054	0.21954487815106166	0.006775513065174488	29301	silhouette	9	0	236	976.6999999999999	7.866666666666666
Wes	ID098	9_12_22	NaN	NaN	NaN	-0.364367238768341	0.44250964486224365	0.011518751103881139	NaN	NaN	NaN	NaN	NaN	NaN	29302	silhouette	9	0	237	976.7333333333333	7.8999999999999995
Wes	ID098	9_12_22	NaN	NaN	NaN	-0.36644797680041497	0.43979217378344737	0.0034225896368412748	NaN	NaN	NaN	NaN	NaN	NaN	29303	silhouette	9	0	238	976.7666666666667	7.933333333333334
Wes	ID098	9_12_22	NaN	NaN	NaN	-0.36546674627108744	0.4346321456721802	0.005252494974843056	NaN	NaN	NaN	NaN	NaN	NaN	29304	silhouette	9	0	239	976.8	7.966666666666667
Wes	ID098	9_12_22	NaN	NaN	NaN	-0.35732548422640975	0.4302262354857178	0.009257007737453977	NaN	NaN	NaN	NaN	NaN	NaN	29305	silhouette	9	0	240	976.8333333333334	8.0
Wes	ID098	9_12_22	-0.5559783889696044	0.4204549665779418	NaN	-0.3527225696530456	0.425378886790039	0.0066845801623727445	-0.454350479311325	0.4229169266839904	NaN	0.6207198119330996	0.2033154521336258	NaN	29306	silhouette	9	0	241	976.8666666666667	8.033333333333333
Wes	ID098	9_12_22	NaN	NaN	NaN	-0.35407112043734723	0.4169973537346192	0.00848932774587805	NaN	NaN	NaN	NaN	NaN	NaN	29307	silhouette	9	0	242	976.9	8.066666666666666
Wes	ID098	9_12_22	NaN	NaN	NaN	-0.3519655524183958	0.42253191320483396	0.005921550912706478	NaN	NaN	NaN	NaN	NaN	NaN	29308	silhouette	9	0	243	976.9333333333333	8.1
Wes	ID098	9_12_22	NaN	NaN	NaN	-0.3505474925390928	0.42527614714373785	0.003088966450565745	NaN	NaN	NaN	NaN	NaN	NaN	29309	silhouette	9	0	244	976.9666666666667	8.133333333333333
Wes	ID098	9_12_22	-0.5691185815759582	0.42277694205737304	NaN	-0.35398577665011577	0.42238694771258545	0.004491021151262199	-0.461552179113037	0.42258194488497924	NaN	0.6257842393243573	0.21513315841787273	NaN	29310	silhouette	9	0	245	977.0	8.166666666666666
Wes	ID098	9_12_22	-0.5795784737425536	0.4116767484627075	0.015252004523204703	-0.3544666903779905	0.42834673929339595	0.0059791632943379395	-0.46702258206027203	0.42001174387805174	0.006044108008724624	0.6281082368109223	0.22572816307202165	0.01059500465414892	29311	silhouette	9	0	246	977.0333333333333	8.2
Wes	ID098	9_12_22	-0.5825811179640502	0.4140987873024291	0.0038577382573221743	-0.35310438645724473	0.4277441288933106	0.0014896346084762942	-0.4678427522106475	0.42092145809786985	0.0012248506183637894	0.6293263975738425	0.22988206900534527	0.004153905933323626	29312	silhouette	9	0	247	977.0666666666666	8.233333333333333
Wes	ID098	9_12_22	NaN	NaN	NaN	-0.35189901697451775	0.43484491041003426	0.007202361677820264	NaN	NaN	NaN	NaN	NaN	NaN	29313	silhouette	9	0	248	977.1	8.266666666666666
Wes	ID098	9_12_22	NaN	NaN	NaN	-0.3539471935267944	0.42730893505145273	0.007809350279917256	NaN	NaN	NaN	NaN	NaN	NaN	29314	silhouette	9	0	249	977.1333333333333	8.3
Wes	ID098	9_12_22	NaN	NaN	NaN	-0.35591894724520867	0.41839259084155267	0.009131758143725608	NaN	NaN	NaN	NaN	NaN	NaN	29315	silhouette	9	0	250	977.1666666666666	8.333333333333334
Wes	ID098	9_12_22	NaN	NaN	NaN	-0.3595888044374389	0.42042166168536377	0.004193444920416654	NaN	NaN	NaN	NaN	NaN	NaN	29316	silhouette	9	0	251	977.1999999999999	8.366666666666667
Wes	ID098	9_12_22	NaN	NaN	NaN	-0.3828996272973937	0.5161757554509276	0.0985507023580887	NaN	NaN	NaN	NaN	NaN	NaN	29317	silhouette	9	0	252	977.2333333333333	8.4
Wes	ID098	9_12_22	NaN	NaN	NaN	-0.386480721003601	0.4996327395231934	0.016926181143952865	NaN	NaN	NaN	NaN	NaN	NaN	29318	silhouette	9	0	253	977.2666666666667	8.433333333333334
Wes	ID098	9_12_22	NaN	NaN	NaN	-0.3858517937910766	0.5190789310423585	0.01945635921848433	NaN	NaN	NaN	NaN	NaN	NaN	29319	silhouette	9	0	254	977.3	8.466666666666667
Wes	ID098	9_12_22	NaN	NaN	NaN	-0.3798202628769225	0.54038008613208	0.022138621757570313	NaN	NaN	NaN	NaN	NaN	NaN	29320	silhouette	9	0	255	977.3333333333334	8.5
Wes	ID098	9_12_22	NaN	NaN	NaN	-0.37851081560488886	0.5368798013951417	0.00373719753262784	NaN	NaN	NaN	NaN	NaN	NaN	29321	silhouette	9	0	256	977.3666666666667	8.533333333333333
Wes	ID098	9_12_22	NaN	NaN	NaN	-0.38708414915774525	0.5403262630467529	0.009240137776275843	NaN	NaN	NaN	NaN	NaN	NaN	29322	silhouette	9	0	257	977.4	8.566666666666666
Wes	ID098	9_12_22	NaN	NaN	NaN	-0.43331423936602764	0.4985775394221801	0.06229106809926197	NaN	NaN	NaN	NaN	NaN	NaN	29323	silhouette	9	0	258	977.4333333333333	8.6
Wes	ID098	9_12_22	NaN	NaN	NaN	-0.4363988820172424	0.49954011029071044	0.003231340737625266	NaN	NaN	NaN	NaN	NaN	NaN	29324	silhouette	9	0	259	977.4666666666667	8.633333333333333
Wes	ID098	9_12_22	NaN	NaN	NaN	-0.44348836365969846	0.5050296189464112	0.008966351277957753	NaN	NaN	NaN	NaN	NaN	NaN	29325	silhouette	9	0	260	977.5	8.666666666666666
Wes	ID098	9_12_22	NaN	NaN	NaN	-0.46411658150027457	0.4976662640355225	0.021903021865075402	NaN	NaN	NaN	NaN	NaN	NaN	29326	silhouette	9	0	261	977.5333333333333	8.7
Wes	ID098	9_12_22	NaN	NaN	NaN	NaN	NaN	NaN	NaN	NaN	NaN	NaN	NaN	NaN	29327	silhouette	9	0	262	977.5666666666666	8.733333333333333
Wes	ID098	9_12_22	NaN	NaN	NaN	NaN	NaN	NaN	NaN	NaN	NaN	NaN	NaN	NaN	29328	silhouette	9	0	263	977.6	8.766666666666666
Wes	ID098	9_12_22	NaN	NaN	NaN	-0.5481196981228942	0.5459589530040283	NaN	NaN	NaN	NaN	NaN	NaN	NaN	29329	silhouette	9	0	264	977.6333333333333	8.8
Wes	ID098	9_12_22	NaN	NaN	NaN	-0.564901275211975	0.5296837143599242	0.023377440461250242	NaN	NaN	NaN	NaN	NaN	NaN	29330	silhouette	9	0	265	977.6666666666666	8.833333333333334
Wes	ID098	9_12_22	NaN	NaN	NaN	-0.5747797442427367	0.5496963864180298	0.022317956745566928	NaN	NaN	NaN	NaN	NaN	NaN	29331	silhouette	9	0	266	977.6999999999999	8.866666666666667
Wes	ID098	9_12_22	NaN	NaN	NaN	-0.5677240135405273	0.5529798919880982	0.007782335418803994	NaN	NaN	NaN	NaN	NaN	NaN	29332	silhouette	9	0	267	977.7333333333333	8.9
Wes	ID098	9_12_22	NaN	NaN	NaN	-0.5676953921484679	0.5454204247856445	0.007559521384919596	NaN	NaN	NaN	NaN	NaN	NaN	29333	silhouette	9	0	268	977.7666666666667	8.933333333333334
Wes	ID098	9_12_22	NaN	NaN	NaN	-0.5736796420097655	0.5321894614787597	0.014521351053898953	NaN	NaN	NaN	NaN	NaN	NaN	29334	silhouette	9	0	269	977.8	8.966666666666667
Wes	ID098	9_12_22	NaN	NaN	NaN	-0.5698974551463621	0.5423638087962646	0.010854597219930357	NaN	NaN	NaN	NaN	NaN	NaN	29335	silhouette	9	0	270	977.8333333333334	9.0
Wes	ID098	9_12_22	NaN	NaN	NaN	-0.5711235658456725	0.5406077191255494	0.002141774586308227	NaN	NaN	NaN	NaN	NaN	NaN	29336	silhouette	9	0	271	977.8666666666667	9.033333333333333
Wes	ID098	9_12_22	NaN	NaN	NaN	-0.5686189338460081	0.551552836814148	0.011228035565984689	NaN	NaN	NaN	NaN	NaN	NaN	29337	silhouette	9	0	272	977.9	9.066666666666666
Wes	ID098	9_12_22	NaN	NaN	NaN	-0.5567181590277404	0.5598252368733521	0.014493482811754936	NaN	NaN	NaN	NaN	NaN	NaN	29338	silhouette	9	0	273	977.9333333333333	9.1
Wes	ID098	9_12_22	NaN	NaN	NaN	-0.5487260255868834	0.5516793656694337	0.011411810312447828	NaN	NaN	NaN	NaN	NaN	NaN	29339	silhouette	9	0	274	977.9666666666667	9.133333333333333
Wes	ID098	9_12_22	NaN	NaN	NaN	-0.5487741987350768	0.5656674205522461	0.013988137833778263	NaN	NaN	NaN	NaN	NaN	NaN	29340	silhouette	9	0	275	978.0	9.166666666666666
Wes	ID098	9_12_22	NaN	NaN	NaN	-0.5403836703850097	0.5485035062700194	0.019104997238442722	NaN	NaN	NaN	NaN	NaN	NaN	29341	silhouette	9	0	276	978.0333333333333	9.2
Wes	ID098	9_12_22	NaN	NaN	NaN	-0.52592600164859	0.5500941122557372	0.014544903323633568	NaN	NaN	NaN	NaN	NaN	NaN	29342	silhouette	9	0	277	978.0666666666666	9.233333333333333
Wes	ID098	9_12_22	NaN	NaN	NaN	-0.5319037094774168	0.5520055751976318	0.0062758809313954765	NaN	NaN	NaN	NaN	NaN	NaN	29343	silhouette	9	0	278	978.1	9.266666666666666
Wes	ID098	9_12_22	NaN	NaN	NaN	-0.5277116048067017	0.5398986520152589	0.012812155576409124	NaN	NaN	NaN	NaN	NaN	NaN	29344	silhouette	9	0	279	978.1333333333333	9.3
Wes	ID098	9_12_22	NaN	NaN	NaN	-0.5265318830649108	0.538561698470337	0.0017830278094671536	NaN	NaN	NaN	NaN	NaN	NaN	29345	silhouette	9	0	280	978.1666666666666	9.333333333333334
Wes	ID098	9_12_22	NaN	NaN	NaN	-0.5457678374496764	0.537739929982483	0.019253499540094286	NaN	NaN	NaN	NaN	NaN	NaN	29346	silhouette	9	0	281	978.1999999999999	9.366666666666667
Wes	ID098	9_12_22	NaN	NaN	NaN	-0.5409389997322387	0.564041279435608	0.026740954671752994	NaN	NaN	NaN	NaN	NaN	NaN	29347	silhouette	9	0	282	978.2333333333333	9.4
Wes	ID098	9_12_22	NaN	NaN	NaN	-0.5477839729111021	0.563784653343689	0.0068497820965643655	NaN	NaN	NaN	NaN	NaN	NaN	29348	silhouette	9	0	283	978.2666666666667	9.433333333333334
Wes	ID098	9_12_22	NaN	NaN	NaN	-0.547726209738037	0.5817356930781861	0.01795113266993633	NaN	NaN	NaN	NaN	NaN	NaN	29349	silhouette	9	0	284	978.3	9.466666666666667
Wes	ID098	9_12_22	NaN	NaN	NaN	-0.5523323209863585	0.5885623039613648	0.008235221732427628	NaN	NaN	NaN	NaN	NaN	NaN	29350	silhouette	9	0	285	978.3333333333334	9.5
Wes	ID098	9_12_22	NaN	NaN	NaN	-0.5531414514569396	0.6004983908867187	0.011963480396942556	NaN	NaN	NaN	NaN	NaN	NaN	29351	silhouette	9	0	286	978.3666666666667	9.533333333333333
Wes	ID098	9_12_22	NaN	NaN	NaN	-0.552537800278961	0.6055623700667114	0.005099831358003348	NaN	NaN	NaN	NaN	NaN	NaN	29352	silhouette	9	0	287	978.4	9.566666666666666
Wes	ID098	9_12_22	NaN	NaN	NaN	-0.5524923777580565	0.606401237048523	0.0008400958389249278	NaN	NaN	NaN	NaN	NaN	NaN	29353	silhouette	9	0	288	978.4333333333333	9.6
Wes	ID098	9_12_22	NaN	NaN	NaN	-0.5569044582705992	0.6081962815489501	0.004763259305105362	NaN	NaN	NaN	NaN	NaN	NaN	29354	silhouette	9	0	289	978.4666666666667	9.633333333333333
Wes	ID098	9_12_22	NaN	NaN	NaN	-0.5620050133594054	0.5986526456346435	0.01082112049090992	NaN	NaN	NaN	NaN	NaN	NaN	29355	silhouette	9	0	290	978.5	9.666666666666666
Wes	ID098	9_12_22	NaN	NaN	NaN	-0.570948343453247	0.6000347986766357	0.009049502759759763	NaN	NaN	NaN	NaN	NaN	NaN	29356	silhouette	9	0	291	978.5333333333333	9.7
Wes	ID098	9_12_22	NaN	NaN	NaN	-0.5802281421716613	0.599607485010254	0.009289631920790022	NaN	NaN	NaN	NaN	NaN	NaN	29357	silhouette	9	0	292	978.5666666666666	9.733333333333333
Wes	ID098	9_12_22	NaN	NaN	NaN	-0.5936332127518005	0.5875570611992187	0.018025222086955787	NaN	NaN	NaN	NaN	NaN	NaN	29358	silhouette	9	0	293	978.6	9.766666666666666
Wes	ID098	9_12_22	NaN	NaN	NaN	-0.6045881434891052	0.5711038495354004	0.0197666052096345	NaN	NaN	NaN	NaN	NaN	NaN	29359	silhouette	9	0	294	978.6333333333333	9.8
Wes	ID098	9_12_22	NaN	NaN	NaN	-0.620028752604248	0.5711588620811767	0.015440707115505528	NaN	NaN	NaN	NaN	NaN	NaN	29360	silhouette	9	0	295	978.6666666666666	9.833333333333334
Wes	ID098	9_12_22	NaN	NaN	NaN	-0.6339027679664916	0.5754981624824829	0.014536775097818231	NaN	NaN	NaN	NaN	NaN	NaN	29361	silhouette	9	0	296	978.6999999999999	9.866666666666667
Wes	ID098	9_12_22	NaN	NaN	NaN	-0.6358499890631407	0.5707563784016723	0.005126030264080026	NaN	NaN	NaN	NaN	NaN	NaN	29362	silhouette	9	0	297	978.7333333333333	9.9
Wes	ID098	9_12_22	NaN	NaN	NaN	-0.6342972971292419	0.5743683237382813	0.0039315393112935035	NaN	NaN	NaN	NaN	NaN	NaN	29363	silhouette	9	0	298	978.7666666666667	9.933333333333334
Wes	ID098	9_12_22	NaN	NaN	NaN	-0.6245953142926329	0.5835233034508056	0.013339494911674375	NaN	NaN	NaN	NaN	NaN	NaN	29364	silhouette	9	0	299	978.8	9.966666666666667
Wes	ID098	9_12_22	NaN	NaN	NaN	-0.6090483228085631	0.5834073310570069	0.015547424024637074	NaN	NaN	NaN	NaN	NaN	NaN	29365	silhouette	9	0	300	978.8333333333334	10.0
Wes	ID098	9_12_22	NaN	NaN	NaN	-0.6098919476321715	0.57996339700885	0.003545755853279044	NaN	NaN	NaN	NaN	NaN	NaN	29366	silhouette	9	0	301	978.8666666666667	10.033333333333333
Wes	ID098	9_12_22	NaN	NaN	NaN	-0.5820638513511962	0.5992860333238526	0.033878713328358324	NaN	NaN	NaN	NaN	NaN	NaN	29367	silhouette	9	0	302	978.9	10.066666666666666
Wes	ID098	9_12_22	NaN	NaN	NaN	-0.571271430647766	0.6066450764406128	0.01306261307067488	NaN	NaN	NaN	NaN	NaN	NaN	29368	silhouette	9	0	303	978.9333333333333	10.1
Wes	ID098	9_12_22	NaN	NaN	NaN	-0.5639939399130554	0.602152781689026	0.008552343744783284	NaN	NaN	NaN	NaN	NaN	NaN	29369	silhouette	9	0	304	978.9666666666667	10.133333333333333
Wes	ID098	9_12_22	NaN	NaN	NaN	-0.5630096613913268	0.5999641744624633	0.002399751195540587	NaN	NaN	NaN	NaN	NaN	NaN	29370	silhouette	9	0	305	979.0	10.166666666666666
Wes	ID098	9_12_22	NaN	NaN	NaN	-0.5605575886752624	0.5998566769743652	0.002454427899697781	NaN	NaN	NaN	NaN	NaN	NaN	29371	silhouette	9	0	306	979.0333333333333	10.2
Wes	ID098	9_12_22	NaN	NaN	NaN	-0.5579830015329283	0.6074864710258789	0.008052468951941795	NaN	NaN	NaN	NaN	NaN	NaN	29372	silhouette	9	0	307	979.0666666666666	10.233333333333333
Wes	ID098	9_12_22	NaN	NaN	NaN	-0.538668245393402	0.5833807168794556	0.030889273019887965	NaN	NaN	NaN	NaN	NaN	NaN	29373	silhouette	9	0	308	979.1	10.266666666666666
Wes	ID098	9_12_22	NaN	NaN	NaN	-0.5353061610924071	0.5998893871367188	0.016847545949189243	NaN	NaN	NaN	NaN	NaN	NaN	29374	silhouette	9	0	309	979.1333333333333	10.3
Wes	ID098	9_12_22	NaN	NaN	NaN	-0.5330523565649719	0.6058580996708984	0.006380059887145327	NaN	NaN	NaN	NaN	NaN	NaN	29375	silhouette	9	0	310	979.1666666666666	10.333333333333334
Wes	ID098	9_12_22	NaN	NaN	NaN	-0.5255163812063903	0.6039781574309082	0.007766923936208426	NaN	NaN	NaN	NaN	NaN	NaN	29376	silhouette	9	0	311	979.1999999999999	10.366666666666667
Wes	ID098	9_12_22	NaN	NaN	NaN	-0.5044687298749084	0.5850401628886719	0.02831344669681536	NaN	NaN	NaN	NaN	NaN	NaN	29377	silhouette	9	0	312	979.2333333333333	10.4
Wes	ID098	9_12_22	NaN	NaN	NaN	-0.492393773442108	0.5989632434944459	0.018429778794356366	NaN	NaN	NaN	NaN	NaN	NaN	29378	silhouette	9	0	313	979.2666666666667	10.433333333333334
Wes	ID098	9_12_22	NaN	NaN	NaN	-0.49597048101290886	0.6011192892412109	0.004176286665109095	NaN	NaN	NaN	NaN	NaN	NaN	29379	silhouette	9	0	314	979.3	10.466666666666667
Wes	ID098	9_12_22	NaN	NaN	NaN	-0.49740965381518554	0.5762919786497802	0.02486898810885118	NaN	NaN	NaN	NaN	NaN	NaN	29380	silhouette	9	0	315	979.3333333333334	10.5
Wes	ID098	9_12_22	NaN	NaN	NaN	-0.48118898166918944	0.5693806187095947	0.01763170726534147	NaN	NaN	NaN	NaN	NaN	NaN	29381	silhouette	9	0	316	979.3666666666667	10.533333333333333
Wes	ID098	9_12_22	NaN	NaN	NaN	-0.4718416067290039	0.5559261855208131	0.01638277115459398	NaN	NaN	NaN	NaN	NaN	NaN	29382	silhouette	9	0	317	979.4	10.566666666666666
Wes	ID098	9_12_22	NaN	NaN	NaN	-0.4727772660548706	0.5628445335411376	0.006981332086672986	NaN	NaN	NaN	NaN	NaN	NaN	29383	silhouette	9	0	318	979.4333333333333	10.6
Wes	ID098	9_12_22	NaN	NaN	NaN	NaN	NaN	NaN	NaN	NaN	NaN	NaN	NaN	NaN	29384	silhouette	9	0	319	979.4666666666667	10.633333333333333
Wes	ID098	9_12_22	NaN	NaN	NaN	NaN	NaN	NaN	NaN	NaN	NaN	NaN	NaN	NaN	29385	silhouette	9	0	320	979.5	10.666666666666666
Wes	ID098	9_12_22	NaN	NaN	NaN	-0.42663155319720447	0.5914891200792236	NaN	NaN	NaN	NaN	NaN	NaN	NaN	29386	silhouette	9	0	321	979.5333333333333	10.7
Wes	ID098	9_12_22	NaN	NaN	NaN	-0.4471701154564207	0.5593278937230224	0.03815988758382962	NaN	NaN	NaN	NaN	NaN	NaN	29387	silhouette	9	0	322	979.5666666666666	10.733333333333333
Wes	ID098	9_12_22	NaN	NaN	NaN	-0.4420696347088926	0.5525986699141234	0.008443776224306131	NaN	NaN	NaN	NaN	NaN	NaN	29388	silhouette	9	0	323	979.6	10.766666666666666
Wes	ID098	9_12_22	NaN	NaN	NaN	-0.4362110216075439	0.5665757222877807	0.015155241354965434	NaN	NaN	NaN	NaN	NaN	NaN	29389	silhouette	9	0	324	979.6333333333333	10.8
Wes	ID098	9_12_22	NaN	NaN	NaN	-0.4171236754376524	0.570858374635193	0.019561899062669422	NaN	NaN	NaN	NaN	NaN	NaN	29390	silhouette	9	0	325	979.6666666666666	10.833333333333334
Wes	ID098	9_12_22	NaN	NaN	NaN	-0.42017962235552964	0.5455111211448975	0.025530806314454254	NaN	NaN	NaN	NaN	NaN	NaN	29391	silhouette	9	0	326	979.6999999999999	10.866666666666667
Wes	ID098	9_12_22	NaN	NaN	NaN	-0.4147195528459471	0.5588409583516236	0.014404753347672857	NaN	NaN	NaN	NaN	NaN	NaN	29392	silhouette	9	0	327	979.7333333333333	10.9
Wes	ID098	9_12_22	NaN	NaN	NaN	-0.4006528448909301	0.5413976695463867	0.02240849385912944	NaN	NaN	NaN	NaN	NaN	NaN	29393	silhouette	9	0	328	979.7666666666667	10.933333333333334
Wes	ID098	9_12_22	NaN	NaN	NaN	-0.39846743433932486	0.537455946300232	0.004507016910146231	NaN	NaN	NaN	NaN	NaN	NaN	29394	silhouette	9	0	329	979.8	10.966666666666667
Wes	ID098	9_12_22	NaN	NaN	NaN	-0.4004779198636168	0.5379471934657594	0.0020696318080823404	NaN	NaN	NaN	NaN	NaN	NaN	29395	silhouette	9	0	330	979.8333333333334	11.0
Wes	ID098	9_12_22	NaN	NaN	NaN	-0.39716215017886336	0.5382963001076049	0.003334097186602485	NaN	NaN	NaN	NaN	NaN	NaN	29396	silhouette	9	0	331	979.8666666666667	11.033333333333333
Wes	ID098	9_12_22	NaN	NaN	NaN	-0.3883025283641357	0.5345248183882447	0.00962896531614202	NaN	NaN	NaN	NaN	NaN	NaN	29397	silhouette	9	0	332	979.9	11.066666666666666
Wes	ID098	9_12_22	NaN	NaN	NaN	-0.3861022495569151	0.531487828496277	0.0037502712479790846	NaN	NaN	NaN	NaN	NaN	NaN	29398	silhouette	9	0	333	979.9333333333333	11.1
Wes	ID098	9_12_22	NaN	NaN	NaN	-0.38675385085925273	0.528351072609131	0.0032037199866332433	NaN	NaN	NaN	NaN	NaN	NaN	29399	silhouette	9	0	334	979.9666666666667	11.133333333333333
Wes	ID098	9_12_22	NaN	NaN	NaN	-0.3803700166282957	0.5344589520158691	0.008835130465114525	NaN	NaN	NaN	NaN	NaN	NaN	29400	silhouette	9	0	335	980.0	11.166666666666666
Wes	ID098	9_12_22	NaN	NaN	NaN	-0.3733747997264403	0.5242905520006103	0.012342180454616632	NaN	NaN	NaN	NaN	NaN	NaN	29401	silhouette	9	0	336	980.0333333333333	11.2
Wes	ID098	9_12_22	NaN	NaN	NaN	-0.3746635057818908	0.52576592900531	0.001958953956414429	NaN	NaN	NaN	NaN	NaN	NaN	29402	silhouette	9	0	337	980.0666666666666	11.233333333333333
Wes	ID098	9_12_22	NaN	NaN	NaN	-0.36585406432986445	0.5164781757701415	0.012801117875172578	NaN	NaN	NaN	NaN	NaN	NaN	29403	silhouette	9	0	338	980.1	11.266666666666666
Wes	ID098	9_12_22	NaN	NaN	NaN	-0.36647741594653316	0.5167420873073121	0.0006769169354176403	NaN	NaN	NaN	NaN	NaN	NaN	29404	silhouette	9	0	339	980.1333333333333	11.3
Wes	ID098	9_12_22	NaN	NaN	NaN	-0.35631072578067013	0.5209912860795898	0.011018950909001374	NaN	NaN	NaN	NaN	NaN	NaN	29405	silhouette	9	0	340	980.1666666666666	11.333333333333334
Wes	ID098	9_12_22	NaN	NaN	NaN	-0.3553272650130004	0.5080001477357787	0.01302831034898936	NaN	NaN	NaN	NaN	NaN	NaN	29406	silhouette	9	0	341	980.1999999999999	11.366666666666667
Wes	ID098	9_12_22	NaN	NaN	NaN	-0.3430253446582334	0.4925147108299561	0.01977715855676043	NaN	NaN	NaN	NaN	NaN	NaN	29407	silhouette	9	0	342	980.2333333333333	11.4
Wes	ID098	9_12_22	NaN	NaN	NaN	-0.341684822731964	0.49036030059130864	0.0025374165032958683	NaN	NaN	NaN	NaN	NaN	NaN	29408	silhouette	9	0	343	980.2666666666667	11.433333333333334
Wes	ID098	9_12_22	NaN	NaN	NaN	-0.3322405811064453	0.4825630899815674	0.012247048345370486	NaN	NaN	NaN	NaN	NaN	NaN	29409	silhouette	9	0	344	980.3	11.466666666666667
Wes	ID098	9_12_22	NaN	NaN	NaN	-0.32905453695193465	0.474417218777649	0.008746776264734253	NaN	NaN	NaN	NaN	NaN	NaN	29410	silhouette	9	0	345	980.3333333333334	11.5
Wes	ID098	9_12_22	NaN	NaN	NaN	-0.3240538221995848	0.47040234371386713	0.006412984469975492	NaN	NaN	NaN	NaN	NaN	NaN	29411	silhouette	9	0	346	980.3666666666667	11.533333333333333
Wes	ID098	9_12_22	NaN	NaN	NaN	-0.32142831128176863	0.46525614308032237	0.005777256142864736	NaN	NaN	NaN	NaN	NaN	NaN	29412	silhouette	9	0	347	980.4	11.566666666666666
Wes	ID098	9_12_22	NaN	NaN	NaN	-0.31317836228854357	0.46092948069628914	0.00931566775793466	NaN	NaN	NaN	NaN	NaN	NaN	29413	silhouette	9	0	348	980.4333333333333	11.6
Wes	ID098	9_12_22	NaN	NaN	NaN	-0.3160195372540586	0.4692613537779542	0.008802975873739755	NaN	NaN	NaN	NaN	NaN	NaN	29414	silhouette	9	0	349	980.4666666666667	11.633333333333333
Wes	ID098	9_12_22	NaN	NaN	NaN	-0.2945763903232115	0.4571691501686401	0.02461767532540405	NaN	NaN	NaN	NaN	NaN	NaN	29415	silhouette	9	0	350	980.5	11.666666666666666
Wes	ID098	9_12_22	NaN	NaN	NaN	-0.27042774125933833	0.45376521172808837	0.0243873747770679	NaN	NaN	NaN	NaN	NaN	NaN	29416	silhouette	9	0	351	980.5333333333333	11.7
Wes	ID098	9_12_22	NaN	NaN	NaN	-0.2507806796068115	0.4389268413066407	0.024620809660575393	NaN	NaN	NaN	NaN	NaN	NaN	29417	silhouette	9	0	352	980.5666666666666	11.733333333333333
Wes	ID098	9_12_22	NaN	NaN	NaN	-0.24985349518664535	0.43316241860461435	0.005838513512584849	NaN	NaN	NaN	NaN	NaN	NaN	29418	silhouette	9	0	353	980.6	11.766666666666666
Wes	ID098	9_12_22	NaN	NaN	NaN	-0.2460081182368774	0.44118637011248785	0.008897793079551353	NaN	NaN	NaN	NaN	NaN	NaN	29419	silhouette	9	0	354	980.6333333333333	11.8
Wes	ID098	9_12_22	NaN	NaN	NaN	-0.24631247142932122	0.4295815479222411	0.011608812554822025	NaN	NaN	NaN	NaN	NaN	NaN	29420	silhouette	9	0	355	980.6666666666666	11.833333333333334
Wes	ID098	9_12_22	NaN	NaN	NaN	-0.22204599143969705	0.4189117903276367	0.026508598194066185	NaN	NaN	NaN	NaN	NaN	NaN	29421	silhouette	9	0	356	980.6999999999999	11.866666666666667
Wes	ID098	9_12_22	NaN	NaN	NaN	-0.22043115019732662	0.4195659935747069	0.001742324345963663	NaN	NaN	NaN	NaN	NaN	NaN	29422	silhouette	9	0	357	980.7333333333333	11.9
Wes	ID098	9_12_22	NaN	NaN	NaN	-0.2223726470155638	0.4197769741218873	0.0019529266976806006	NaN	NaN	NaN	NaN	NaN	NaN	29423	silhouette	9	0	358	980.7666666666667	11.933333333333334
Wes	ID098	9_12_22	NaN	NaN	NaN	-0.22111211630450422	0.4179426774266357	0.0022256644041129124	NaN	NaN	NaN	NaN	NaN	NaN	29424	silhouette	9	0	359	980.8	11.966666666666667
Wes	ID098	9_12_22	-0.49847310579806514	0.4649462886333007	NaN	-0.21622744828723128	0.4075772730244751	0.011458690590957573	-0.3573502770426482	0.4362617808288879	NaN	0.5639357781826314	0.28801703966197656	NaN	29425	silhouette	9	0	360	980.8333333333334	12.0
Wes	ID098	9_12_22	NaN	NaN	NaN	-0.21628231215045157	0.40290313950671397	0.004674455496134876	NaN	NaN	NaN	NaN	NaN	NaN	29426	silhouette	9	1	361	980.8666666666667	12.033333333333333
Wes	ID098	9_12_22	NaN	NaN	NaN	-0.21144031602679436	0.4003786583858031	0.005460579766961271	NaN	NaN	NaN	NaN	NaN	NaN	29427	silhouette	9	1	362	980.9	12.066666666666666
Wes	ID098	9_12_22	NaN	NaN	NaN	-0.21049023449298088	0.40139475497454824	0.0013910813055148408	NaN	NaN	NaN	NaN	NaN	NaN	29428	silhouette	9	1	363	980.9333333333333	12.1
Wes	ID098	9_12_22	NaN	NaN	NaN	-0.20951651243273917	0.4070039530879517	0.0056930868714617396	NaN	NaN	NaN	NaN	NaN	NaN	29429	silhouette	9	1	364	980.9666666666667	12.133333333333333
Wes	ID098	9_12_22	NaN	NaN	NaN	-0.20890304820605454	0.4047301507567138	0.0023551041163745816	NaN	NaN	NaN	NaN	NaN	NaN	29430	silhouette	9	1	365	981.0	12.166666666666666
Wes	ID098	9_12_22	NaN	NaN	NaN	-0.20834162287402336	0.4055215880031129	0.0009703459787282441	NaN	NaN	NaN	NaN	NaN	NaN	29431	silhouette	9	1	366	981.0333333333333	12.2
Wes	ID098	9_12_22	NaN	NaN	NaN	-0.20918182799884022	0.40452987535357665	0.0012997840709205125	NaN	NaN	NaN	NaN	NaN	NaN	29432	silhouette	9	1	367	981.0666666666666	12.233333333333333
Wes	ID098	9_12_22	NaN	NaN	NaN	-0.20509855895922846	0.3944676346834106	0.010859179221018287	NaN	NaN	NaN	NaN	NaN	NaN	29433	silhouette	9	1	368	981.1	12.266666666666666
Wes	ID098	9_12_22	-0.4708636472159118	0.42776999965808105	NaN	-0.19945590727069074	0.3974176452800293	0.006367266336373897	-0.33515977724330126	0.4125938224690552	NaN	0.5315691287324777	0.27309966444223904	NaN	29434	silhouette	9	1	369	981.1333333333333	12.3
Wes	ID098	9_12_22	-0.47569850657687374	0.4215339558879394	0.007890760859600537	-0.2018389912807006	0.39031448484240716	0.0074922611808028484	-0.33876874892878717	0.4059242203651733	0.0075834206563229	0.5287142308751008	0.27563325178689474	0.0025335873446556967	29435	silhouette	9	1	370	981.1666666666666	12.333333333333334
Wes	ID098	9_12_22	NaN	NaN	NaN	-0.19454477375842272	0.37543091492388925	0.01657486840918253	NaN	NaN	NaN	NaN	NaN	NaN	29436	silhouette	9	1	371	981.1999999999999	12.366666666666667
Wes	ID098	9_12_22	-0.40017051867877185	0.2697773878871459	NaN	-0.17788861040545645	0.2677670510454102	0.10894464357133103	-0.28902956454211415	0.26877221946627805	NaN	0.39468543821153734	0.2222909989177336	NaN	29437	silhouette	9	1	372	981.2333333333333	12.4
Wes	ID098	9_12_22	-0.3919962491066282	0.28565430596331787	0.01785763731952101	-0.1601707049190062	0.24877107030627443	0.025976363468899973	-0.2760834770128172	0.26721268813479615	0.013039682522595837	0.38421960775019093	0.2347412533203742	0.01245025440264061	29438	silhouette	9	1	373	981.2666666666667	12.433333333333334
Wes	ID098	9_12_22	-0.3727208195032041	0.2762003256303711	0.021469045869164798	-0.5180113318194883	-0.045519361078460774	0.46331066495942397	-0.44536607566134623	0.11534048227595517	0.22742419642076156	0.46005909207583096	0.3530055095677081	0.11826425624733389	29439	silhouette	9	1	374	981.3	12.466666666666667
Wes	ID098	9_12_22	NaN	NaN	NaN	0.0899674749796755	0.5653389807857057	0.8618504181944647	NaN	NaN	NaN	NaN	NaN	NaN	29440	silhouette	9	1	375	981.3333333333334	12.5
Wes	ID098	9_12_22	NaN	NaN	NaN	NaN	NaN	NaN	NaN	NaN	NaN	NaN	NaN	NaN	29441	silhouette	9	1	376	981.3666666666667	12.533333333333333
Wes	ID098	9_12_22	-0.35850141456301876	0.10034276132495124	NaN	NaN	NaN	NaN	NaN	NaN	NaN	NaN	NaN	NaN	29442	silhouette	9	1	377	981.4	12.566666666666666
Wes	ID098	9_12_22	NaN	NaN	NaN	NaN	NaN	NaN	NaN	NaN	NaN	NaN	NaN	NaN	29443	silhouette	9	1	378	981.4333333333333	12.6
Wes	ID098	9_12_22	-0.3805461311160583	0.13474344434191887	NaN	NaN	NaN	NaN	NaN	NaN	NaN	NaN	NaN	NaN	29444	silhouette	9	1	379	981.4666666666667	12.633333333333333
Wes	ID098	9_12_22	-0.37835469892092877	0.09119112696994014	0.04360741592361798	NaN	NaN	NaN	NaN	NaN	NaN	NaN	NaN	NaN	29445	silhouette	9	1	380	981.5	12.666666666666666
Wes	ID098	9_12_22	-0.39593336319354244	0.11811798393679807	0.032156882058478393	-0.0734999258739013	0.014781600196411171	NaN	-0.23471664453372187	0.06644979206660462	NaN	0.24394154645501562	0.33858784636531103	NaN	29446	silhouette	9	1	381	981.5333333333333	12.7
Wes	ID098	9_12_22	-0.39627072391345197	0.062119449789306724	0.05599955034572235	-0.0677914078129882	0.014481856163208073	0.005716382154580986	-0.2320310658632201	0.0383006529762574	0.0282769581872444	0.23517090709530733	0.33191565409349666	-0.00667219227181437	29447	silhouette	9	1	382	981.5666666666666	12.733333333333333
Wes	ID098	9_12_22	NaN	NaN	NaN	NaN	NaN	NaN	NaN	NaN	NaN	NaN	NaN	NaN	29448	silhouette	9	1	383	981.6	12.766666666666666
Wes	ID098	9_12_22	-0.39373799091067485	0.11186558508547972	NaN	-0.0700082647252196	-0.0931587388952333	NaN	-0.23187312781794722	0.009353423095123214	NaN	0.23206170284576141	0.383191739263594	NaN	29449	silhouette	9	1	384	981.6333333333333	12.8
Wes	ID098	9_12_22	-0.3871489004109496	0.0958856299978943	0.01728511146087339	-0.05969073610614006	-0.08032066924298098	0.016470198213792298	-0.22341981825854484	0.0077824803774566575	0.008598040679670758	0.22355532244056883	0.37185683974083433	-0.011334899522759678	29450	silhouette	9	1	385	981.6666666666666	12.833333333333334
Wes	ID098	9_12_22	-0.3869265456482238	0.10035450724688721	0.004474405603772793	-0.051089598915283085	-0.04340762273342902	0.0379018807395133	-0.21900807228175345	0.028473442256729098	0.021156072557382676	0.2208512454991301	0.36531357052179353	-0.006543269219040804	29451	silhouette	9	1	386	981.6999999999999	12.866666666666667
Wes	ID098	9_12_22	-0.3904921020273131	0.07814973392214952	0.022489222990033402	-0.04193224028186027	-0.038186114385192926	0.010541411981884715	-0.21621217115458669	0.019981809768478298	0.008940071891680114	0.21713354341741845	0.3674615718975226	0.0021480013757290695	29452	silhouette	9	1	387	981.7333333333333	12.9
Wes	ID098	9_12_22	-0.40806184534655743	0.027076309447204627	0.05401102265188126	-0.0018316627922361217	-0.018785494069488484	0.044547058080590174	-0.20494675406939677	0.0041454076888580715	0.01943453763099829	0.20498867385416358	0.4088107951606965	0.04134922326317392	29453	silhouette	9	1	388	981.7666666666667	12.933333333333334
Wes	ID098	9_12_22	NaN	NaN	NaN	0.0031951457487184864	-0.04219615726589976	0.023944267694026883	NaN	NaN	NaN	NaN	NaN	NaN	29454	silhouette	9	1	389	981.8	12.966666666666667
Wes	ID098	9_12_22	NaN	NaN	NaN	0.01694872824047855	-0.04579702575207523	0.014217147576514093	NaN	NaN	NaN	NaN	NaN	NaN	29455	silhouette	9	1	390	981.8333333333334	13.0
Wes	ID098	9_12_22	NaN	NaN	NaN	0.02160858823284917	-0.05958346708874518	0.014552671915422895	NaN	NaN	NaN	NaN	NaN	NaN	29456	silhouette	9	1	391	981.8666666666667	13.033333333333333
Wes	ID098	9_12_22	NaN	NaN	NaN	0.03350869397961431	-0.09280108300640877	0.035284876704299396	NaN	NaN	NaN	NaN	NaN	NaN	29457	silhouette	9	1	392	981.9	13.066666666666666
Wes	ID098	9_12_22	NaN	NaN	NaN	0.03882022961560083	-0.10965581191311657	0.017671850421813965	NaN	NaN	NaN	NaN	NaN	NaN	29458	silhouette	9	1	393	981.9333333333333	13.1
Wes	ID098	9_12_22	NaN	NaN	NaN	NaN	NaN	NaN	NaN	NaN	NaN	NaN	NaN	NaN	29459	silhouette	9	1	394	981.9666666666667	13.133333333333333
Wes	ID098	9_12_22	-0.33662448627459707	0.02882741825228874	NaN	NaN	NaN	NaN	NaN	NaN	NaN	NaN	NaN	NaN	29460	silhouette	9	1	395	982.0	13.166666666666666
Wes	ID098	9_12_22	-0.3423419996301573	0.019656083458587714	0.010807559431673781	NaN	NaN	NaN	NaN	NaN	NaN	NaN	NaN	NaN	29461	silhouette	9	1	396	982.0333333333333	13.2
Wes	ID098	9_12_22	NaN	NaN	NaN	NaN	NaN	NaN	NaN	NaN	NaN	NaN	NaN	NaN	29462	silhouette	9	1	397	982.0666666666666	13.233333333333333
Wes	ID098	9_12_22	NaN	NaN	NaN	0.23588959079449467	-0.09818599348385626	NaN	NaN	NaN	NaN	NaN	NaN	NaN	29463	silhouette	9	1	398	982.1	13.266666666666666
Wes	ID098	9_12_22	NaN	NaN	NaN	0.2453142806638795	-0.07272351101254282	0.027150742029197455	NaN	NaN	NaN	NaN	NaN	NaN	29464	silhouette	9	1	399	982.1333333333333	13.299999999999999
Wes	ID098	9_12_22	-0.19791377179827863	0.03726708618716423	NaN	0.23962672684338404	-0.08382318421826174	0.012472009210018528	0.020856477522552708	-0.023278049015548752	NaN	0.03125476316690044	0.4539873803735672	NaN	29465	silhouette	9	1	400	982.1666666666666	13.333333333333334
Wes	ID098	9_12_22	NaN	NaN	NaN	NaN	NaN	NaN	NaN	NaN	NaN	NaN	NaN	NaN	29466	silhouette	9	1	401	982.1999999999999	13.366666666666667
Wes	ID098	9_12_22	-0.17165449950854472	0.08875474026354979	NaN	NaN	NaN	NaN	NaN	NaN	NaN	NaN	NaN	NaN	29467	silhouette	9	1	402	982.2333333333333	13.4
Wes	ID098	9_12_22	NaN	NaN	NaN	NaN	NaN	NaN	NaN	NaN	NaN	NaN	NaN	NaN	29468	silhouette	9	1	403	982.2666666666667	13.433333333333334
Wes	ID098	9_12_22	-0.11611680694384763	-0.052012328305633515	NaN	NaN	NaN	NaN	NaN	NaN	NaN	NaN	NaN	NaN	29469	silhouette	9	1	404	982.3	13.466666666666667
Wes	ID098	9_12_22	NaN	NaN	NaN	NaN	NaN	NaN	NaN	NaN	NaN	NaN	NaN	NaN	29470	silhouette	9	1	405	982.3333333333334	13.5
Wes	ID098	9_12_22	NaN	NaN	NaN	NaN	NaN	NaN	NaN	NaN	NaN	NaN	NaN	NaN	29471	silhouette	9	1	406	982.3666666666667	13.533333333333333
Wes	ID098	9_12_22	NaN	NaN	NaN	NaN	NaN	NaN	NaN	NaN	NaN	NaN	NaN	NaN	29472	silhouette	9	1	407	982.4	13.566666666666666
Wes	ID098	9_12_22	NaN	NaN	NaN	NaN	NaN	NaN	NaN	NaN	NaN	NaN	NaN	NaN	29473	silhouette	9	1	408	982.4333333333333	13.6
Wes	ID098	9_12_22	NaN	NaN	NaN	NaN	NaN	NaN	NaN	NaN	NaN	NaN	NaN	NaN	29474	silhouette	9	1	409	982.4666666666667	13.633333333333333
Wes	ID098	9_12_22	NaN	NaN	NaN	NaN	NaN	NaN	NaN	NaN	NaN	NaN	NaN	NaN	29475	silhouette	9	1	410	982.5	13.666666666666666
Wes	ID098	9_12_22	NaN	NaN	NaN	NaN	NaN	NaN	NaN	NaN	NaN	NaN	NaN	NaN	29476	silhouette	9	1	411	982.5333333333333	13.7
Wes	ID098	9_12_22	NaN	NaN	NaN	NaN	NaN	NaN	NaN	NaN	NaN	NaN	NaN	NaN	29477	silhouette	9	1	412	982.5666666666666	13.733333333333333
Wes	ID098	9_12_22	NaN	NaN	NaN	NaN	NaN	NaN	NaN	NaN	NaN	NaN	NaN	NaN	29478	silhouette	9	1	413	982.6	13.766666666666666
Wes	ID098	9_12_22	NaN	NaN	NaN	NaN	NaN	NaN	NaN	NaN	NaN	NaN	NaN	NaN	29479	silhouette	9	1	414	982.6333333333333	13.799999999999999
Wes	ID098	9_12_22	NaN	NaN	NaN	NaN	NaN	NaN	NaN	NaN	NaN	NaN	NaN	NaN	29480	silhouette	9	1	415	982.6666666666666	13.833333333333334
Wes	ID098	9_12_22	NaN	NaN	NaN	NaN	NaN	NaN	NaN	NaN	NaN	NaN	NaN	NaN	29481	silhouette	9	1	416	982.6999999999999	13.866666666666667
Wes	ID098	9_12_22	NaN	NaN	NaN	NaN	NaN	NaN	NaN	NaN	NaN	NaN	NaN	NaN	29482	silhouette	9	1	417	982.7333333333333	13.9
Wes	ID098	9_12_22	NaN	NaN	NaN	NaN	NaN	NaN	NaN	NaN	NaN	NaN	NaN	NaN	29483	silhouette	9	1	418	982.7666666666667	13.933333333333334
Wes	ID098	9_12_22	NaN	NaN	NaN	NaN	NaN	NaN	NaN	NaN	NaN	NaN	NaN	NaN	29484	silhouette	9	1	419	982.8	13.966666666666667
Wes	ID098	9_12_22	NaN	NaN	NaN	-0.24540803544024636	0.6674571340022584	NaN	NaN	NaN	NaN	NaN	NaN	NaN	29485	silhouette	9	1	420	982.8333333333334	14.0
Wes	ID098	9_12_22	NaN	NaN	NaN	NaN	NaN	NaN	NaN	NaN	NaN	NaN	NaN	NaN	29486	silhouette	9	1	421	982.8666666666667	14.033333333333333
Wes	ID098	9_12_22	NaN	NaN	NaN	NaN	NaN	NaN	NaN	NaN	NaN	NaN	NaN	NaN	29487	silhouette	9	1	422	982.9	14.066666666666666
Wes	ID098	9_12_22	NaN	NaN	NaN	NaN	NaN	NaN	NaN	NaN	NaN	NaN	NaN	NaN	29488	silhouette	9	1	423	982.9333333333333	14.1
Wes	ID098	9_12_22	0.30419346499554467	-0.05922581119992065	NaN	NaN	NaN	NaN	NaN	NaN	NaN	NaN	NaN	NaN	29489	silhouette	9	1	424	982.9666666666667	14.133333333333333
Wes	ID098	9_12_22	NaN	NaN	NaN	NaN	NaN	NaN	NaN	NaN	NaN	NaN	NaN	NaN	29490	silhouette	9	1	425	983.0	14.166666666666666
Wes	ID098	9_12_22	NaN	NaN	NaN	NaN	NaN	NaN	NaN	NaN	NaN	NaN	NaN	NaN	29491	silhouette	9	1	426	983.0333333333333	14.2
Wes	ID098	9_12_22	NaN	NaN	NaN	NaN	NaN	NaN	NaN	NaN	NaN	NaN	NaN	NaN	29492	silhouette	9	1	427	983.0666666666666	14.233333333333333
Wes	ID098	9_12_22	NaN	NaN	NaN	NaN	NaN	NaN	NaN	NaN	NaN	NaN	NaN	NaN	29493	silhouette	9	1	428	983.1	14.266666666666666
Wes	ID098	9_12_22	NaN	NaN	NaN	NaN	NaN	NaN	NaN	NaN	NaN	NaN	NaN	NaN	29494	silhouette	9	1	429	983.1333333333333	14.299999999999999
Wes	ID098	9_12_22	NaN	NaN	NaN	NaN	NaN	NaN	NaN	NaN	NaN	NaN	NaN	NaN	29495	silhouette	9	1	430	983.1666666666666	14.333333333333334
Wes	ID098	9_12_22	NaN	NaN	NaN	-0.437539500246765	0.3823428695942994	NaN	NaN	NaN	NaN	NaN	NaN	NaN	29496	silhouette	9	1	431	983.1999999999999	14.366666666666667
Wes	ID098	9_12_22	NaN	NaN	NaN	-0.4270144107792968	0.378030778100769	0.011374165523096086	NaN	NaN	NaN	NaN	NaN	NaN	29497	silhouette	9	1	432	983.2333333333333	14.4
Wes	ID098	9_12_22	0.024162508499878	-0.147802031543396	NaN	0.10136607446453882	-0.09909347746533204	0.7119223921439873	0.06276429148220841	-0.12344775450436402	NaN	0.13848719932698958	0.09128479521823674	NaN	29498	silhouette	9	1	433	983.2666666666667	14.433333333333334
Wes	ID098	9_12_22	0.003469465064819488	-0.1336356319344788	0.025077657874784626	0.09303851317700218	-0.11657319349682616	0.0193620440434204	0.048253989120910834	-0.12510441271565248	0.014604567472037902	0.13408788739856142	0.09117971915487119	-0.00010507606336554454	29499	silhouette	9	1	434	983.3	14.466666666666667
Wes	ID098	9_12_22	0.004840169549988005	-0.14499490488323974	0.011441674384027586	0.08798509045849623	-0.13176290079846198	0.016008256903275907	0.04641263000424212	-0.13837890284085086	0.01340159287101829	0.14595496899848362	0.08419123353996937	-0.0069884856149018265	29500	silhouette	9	1	435	983.3333333333334	14.5
Wes	ID098	9_12_22	-0.006335703465759179	-0.20919357936764527	0.06516417683987703	0.09981219307019051	-0.1163862995237428	0.019398974791190418	0.04673824480221567	-0.16278993944569403	0.02441320816934253	0.1693665489756598	0.14099846499530094	0.05680723145533158	29501	silhouette	9	1	436	983.3666666666667	14.533333333333333
Wes	ID098	9_12_22	-0.052087556232177645	-0.1950912619404297	0.0478759583546688	NaN	NaN	NaN	NaN	NaN	NaN	NaN	NaN	NaN	29502	silhouette	9	1	437	983.4	14.566666666666666
Wes	ID098	9_12_22	-0.0442134767409057	-0.229761803796814	0.035553447096591986	0.0000731094346315686	-0.20792271521893313	NaN	-0.022070183653137065	-0.21884225950787356	NaN	0.21995233018314372	0.04937861384238945	NaN	29503	silhouette	9	1	438	983.4333333333333	14.6
Wes	ID098	9_12_22	-0.07052330109973126	-0.2292965017373353	0.026313938583929355	0.007010934869812191	-0.21158290804501345	0.007844133686592104	-0.031756183114959535	-0.22043970489117437	0.00981684355213295	0.2227153309912429	0.07953193791727642	0.030153324074886967	29504	silhouette	9	1	439	983.4666666666667	14.633333333333333
Wes	ID098	9_12_22	-0.08111514903491202	-0.22867456260495	0.010610091939582096	0.0076905628339845045	-0.20751250004650879	0.004126756043671078	-0.036712293100463755	-0.2180935313257294	0.005483389151574729	0.22116188837777015	0.09129231814489568	0.011760380227619258	29505	silhouette	9	1	440	983.5	14.666666666666666
Wes	ID098	9_12_22	-0.1123143992528075	-0.20495962055737305	0.03918917823173619	-0.015712071504394354	-0.1626817357154542	0.050571540657591466	-0.06401323537860093	-0.18382067813641362	0.04381746130266529	0.1946477228589308	0.10544870446391641	0.014156386319020733	29506	silhouette	9	1	441	983.5333333333333	14.7
Wes	ID098	9_12_22	-0.13665670734606916	-0.15977885748913578	0.05132104163728036	-0.04345385756152331	-0.11943994186199958	0.051375669623900576	-0.09005528245379624	-0.13960939967556768	0.05131106468403426	0.16613469949292778	0.10155786194054024	-0.0038908425233761673	29507	silhouette	9	1	442	983.5666666666666	14.733333333333333
Wes	ID098	9_12_22	-0.1404690767683714	-0.13991799032086183	0.020223456808565823	-0.04957229342974845	-0.12800591562832642	0.01052668818000151	-0.09502068509905992	-0.13396195297459412	0.0075198987805640514	0.16423987165564297	0.0916740025568269	-0.009883859383713348	29508	silhouette	9	1	443	983.6	14.766666666666666
Wes	ID098	9_12_22	-0.15695886434100337	-0.14536519878933718	0.01736620782697125	-0.05195954055133045	-0.12272344743206787	0.005796845613261113	-0.10445920244616691	-0.13404432311070252	0.009438876763204512	0.16994000568993664	0.10741278741757417	0.01573878486074727	29509	silhouette	9	1	444	983.6333333333333	14.799999999999999
Wes	ID098	9_12_22	-0.17279890914324936	-0.1383388328919678	0.01732849783047785	-0.06380344429187002	-0.11589564708844002	0.013671024590264313	-0.11830117671755969	-0.1271172399902039	0.015478524874425094	0.1736489594425673	0.11128210973548237	0.003869322317908208	29510	silhouette	9	1	445	983.6666666666666	14.833333333333334
Wes	ID098	9_12_22	-0.18619431535723874	-0.12199958640744024	0.02112836679253585	-0.07022786886065657	-0.1197628060326843	0.00749854314784391	-0.12821109210894766	-0.12088119622006227	0.011708743099393314	0.17621108858230874	0.11598801618912856	0.004705906453646186	29511	silhouette	9	1	446	983.6999999999999	14.866666666666667
Wes	ID098	9_12_22	-0.18047910658129873	-0.14500033179653937	0.023700166662003593	-0.06295833264270012	-0.11766534121304328	0.007566076624896969	-0.12171871961199943	-0.13133283650479133	0.012303970305576208	0.17906356594343467	0.12065792148602188	0.0046699052968933175	29512	silhouette	9	1	447	983.7333333333333	14.9
Wes	ID098	9_12_22	-0.1961304732197875	-0.14066199783184818	0.016241502985918272	-0.06703892539630107	-0.12613303580975344	0.009399632386635921	-0.13158469930804428	-0.1333975168208008	0.010079705361273533	0.18737510663357676	0.12990657588014146	0.00924865439411958	29513	silhouette	9	1	448	983.7666666666667	14.933333333333334
Wes	ID098	9_12_22	-0.2172215398576658	-0.15045571780560307	0.02325403282976414	-0.08077674753710928	-0.12679407845440682	0.013753717117584273	-0.14899914369738754	-0.13862489813000495	0.01818208977926755	0.20351316223799626	0.13848124251387214	0.008574666633730688	29514	silhouette	9	1	449	983.8	14.966666666666667
Wes	ID098	9_12_22	-0.21508036236651606	-0.16215093898999022	0.011889610573956752	-0.07891182223529047	-0.13106230859387213	0.0046578680643406005	-0.14699609230090327	-0.14660662379193118	0.008229225931957957	0.207608654182345	0.13967238188480796	0.0011911393709358176	29515	silhouette	9	1	450	983.8333333333334	15.0
Wes	ID098	9_12_22	-0.23246194791094954	-0.21021220355984505	0.05110777502584163	-0.0728860155995481	-0.16180205537197878	0.03132478854826437	-0.15267398175524882	-0.1860071294659119	0.0398075153208682	0.2406408047633455	0.1667573705136422	0.02708498862883424	29516	silhouette	9	1	451	983.8666666666667	15.033333333333333
Wes	ID098	9_12_22	NaN	NaN	NaN	-0.06270096313800044	-0.2041735358829957	0.043578408120765084	NaN	NaN	NaN	NaN	NaN	NaN	29517	silhouette	9	1	452	983.9	15.066666666666666
Wes	ID098	9_12_22	NaN	NaN	NaN	NaN	NaN	NaN	NaN	NaN	NaN	NaN	NaN	NaN	29518	silhouette	9	1	453	983.9333333333333	15.1
Wes	ID098	9_12_22	NaN	NaN	NaN	NaN	NaN	NaN	NaN	NaN	NaN	NaN	NaN	NaN	29519	silhouette	9	1	454	983.9666666666667	15.133333333333333
Wes	ID098	9_12_22	NaN	NaN	NaN	-0.22219348453540033	-0.31552740344006347	NaN	NaN	NaN	NaN	NaN	NaN	NaN	29520	silhouette	9	1	455	984.0	15.166666666666666
Wes	ID098	9_12_22	NaN	NaN	NaN	NaN	NaN	NaN	NaN	NaN	NaN	NaN	NaN	NaN	29521	silhouette	9	1	456	984.0333333333333	15.2
Wes	ID098	9_12_22	NaN	NaN	NaN	NaN	NaN	NaN	NaN	NaN	NaN	NaN	NaN	NaN	29522	silhouette	9	1	457	984.0666666666666	15.233333333333333
Wes	ID098	9_12_22	NaN	NaN	NaN	-0.22473818648394772	-0.4371339740217286	NaN	NaN	NaN	NaN	NaN	NaN	NaN	29523	silhouette	9	1	458	984.1	15.266666666666666
Wes	ID098	9_12_22	NaN	NaN	NaN	-0.2253711281254882	-0.4064479759876709	0.030692524993356094	NaN	NaN	NaN	NaN	NaN	NaN	29524	silhouette	9	1	459	984.1333333333333	15.299999999999999
Wes	ID098	9_12_22	NaN	NaN	NaN	NaN	NaN	NaN	NaN	NaN	NaN	NaN	NaN	NaN	29525	silhouette	9	1	460	984.1666666666666	15.333333333333334
Wes	ID098	9_12_22	NaN	NaN	NaN	NaN	NaN	NaN	NaN	NaN	NaN	NaN	NaN	NaN	29526	silhouette	9	1	461	984.1999999999999	15.366666666666667
Wes	ID098	9_12_22	NaN	NaN	NaN	NaN	NaN	NaN	NaN	NaN	NaN	NaN	NaN	NaN	29527	silhouette	9	1	462	984.2333333333333	15.4
Wes	ID098	9_12_22	NaN	NaN	NaN	NaN	NaN	NaN	NaN	NaN	NaN	NaN	NaN	NaN	29528	silhouette	9	1	463	984.2666666666667	15.433333333333334
Wes	ID098	9_12_22	NaN	NaN	NaN	NaN	NaN	NaN	NaN	NaN	NaN	NaN	NaN	NaN	29529	silhouette	9	1	464	984.3	15.466666666666667
Wes	ID098	9_12_22	NaN	NaN	NaN	-0.5637904678349608	-0.340642489118927	NaN	NaN	NaN	NaN	NaN	NaN	NaN	29530	silhouette	9	1	465	984.3333333333334	15.5
Wes	ID098	9_12_22	NaN	NaN	NaN	NaN	NaN	NaN	NaN	NaN	NaN	NaN	NaN	NaN	29531	silhouette	9	1	466	984.3666666666667	15.533333333333333
Wes	ID098	9_12_22	-0.18552836618823232	0.5139165240101928	NaN	NaN	NaN	NaN	NaN	NaN	NaN	NaN	NaN	NaN	29532	silhouette	9	1	467	984.4	15.566666666666666
Wes	ID098	9_12_22	NaN	NaN	NaN	NaN	NaN	NaN	NaN	NaN	NaN	NaN	NaN	NaN	29533	silhouette	9	1	468	984.4333333333333	15.6
Wes	ID098	9_12_22	NaN	NaN	NaN	NaN	NaN	NaN	NaN	NaN	NaN	NaN	NaN	NaN	29534	silhouette	9	1	469	984.4666666666667	15.633333333333333
Wes	ID098	9_12_22	NaN	NaN	NaN	NaN	NaN	NaN	NaN	NaN	NaN	NaN	NaN	NaN	29535	silhouette	9	1	470	984.5	15.666666666666666
Wes	ID098	9_12_22	NaN	NaN	NaN	NaN	NaN	NaN	NaN	NaN	NaN	NaN	NaN	NaN	29536	silhouette	9	1	471	984.5333333333333	15.7
Wes	ID098	9_12_22	NaN	NaN	NaN	NaN	NaN	NaN	NaN	NaN	NaN	NaN	NaN	NaN	29537	silhouette	9	1	472	984.5666666666666	15.733333333333333
Wes	ID098	9_12_22	NaN	NaN	NaN	NaN	NaN	NaN	NaN	NaN	NaN	NaN	NaN	NaN	29538	silhouette	9	1	473	984.6	15.766666666666666
Wes	ID098	9_12_22	NaN	NaN	NaN	NaN	NaN	NaN	NaN	NaN	NaN	NaN	NaN	NaN	29539	silhouette	9	1	474	984.6333333333333	15.799999999999999
Wes	ID098	9_12_22	NaN	NaN	NaN	NaN	NaN	NaN	NaN	NaN	NaN	NaN	NaN	NaN	29540	silhouette	9	1	475	984.6666666666666	15.833333333333334
Wes	ID098	9_12_22	NaN	NaN	NaN	-0.5163148638537902	-0.3315569441601258	NaN	NaN	NaN	NaN	NaN	NaN	NaN	29541	silhouette	9	1	476	984.6999999999999	15.866666666666667
Wes	ID098	9_12_22	NaN	NaN	NaN	NaN	NaN	NaN	NaN	NaN	NaN	NaN	NaN	NaN	29542	silhouette	9	1	477	984.7333333333333	15.9
Wes	ID098	9_12_22	NaN	NaN	NaN	-0.4889178726443786	-0.38410961138623056	NaN	NaN	NaN	NaN	NaN	NaN	NaN	29543	silhouette	9	1	478	984.7666666666667	15.933333333333334
Wes	ID098	9_12_22	-0.6757609962936706	-0.40192274804989625	NaN	-0.48531797059481807	-0.4105359285278015	0.02667038680696845	-0.5805394834442443	-0.4062293382888489	NaN	0.7085537150592791	0.19063770066615568	NaN	29544	silhouette	9	1	479	984.8	15.966666666666667
Wes	ID098	9_12_22	NaN	NaN	NaN	-0.4538507200694579	-0.34703435220791634	0.07087057253004227	NaN	NaN	NaN	NaN	NaN	NaN	29545	silhouette	9	1	480	984.8333333333334	16.0
Wes	ID098	9_12_22	NaN	NaN	NaN	NaN	NaN	NaN	NaN	NaN	NaN	NaN	NaN	NaN	29546	silhouette	9	1	481	984.8666666666667	16.03333333333333
Wes	ID098	9_12_22	NaN	NaN	NaN	NaN	NaN	NaN	NaN	NaN	NaN	NaN	NaN	NaN	29547	silhouette	9	1	482	984.9	16.066666666666666
Wes	ID098	9_12_22	NaN	NaN	NaN	NaN	NaN	NaN	NaN	NaN	NaN	NaN	NaN	NaN	29548	silhouette	9	1	483	984.9333333333333	16.1
Wes	ID098	9_12_22	NaN	NaN	NaN	-0.36152985520800773	-0.5658487974185639	NaN	NaN	NaN	NaN	NaN	NaN	NaN	29549	silhouette	9	1	484	984.9666666666667	16.133333333333333
Wes	ID098	9_12_22	NaN	NaN	NaN	NaN	NaN	NaN	NaN	NaN	NaN	NaN	NaN	NaN	29550	silhouette	9	1	485	985.0	16.166666666666668
Wes	ID098	9_12_22	NaN	NaN	NaN	NaN	NaN	NaN	NaN	NaN	NaN	NaN	NaN	NaN	29551	silhouette	9	1	486	985.0333333333333	16.2
Wes	ID098	9_12_22	NaN	NaN	NaN	NaN	NaN	NaN	NaN	NaN	NaN	NaN	NaN	NaN	29552	silhouette	9	1	487	985.0666666666666	16.233333333333334
Wes	ID098	9_12_22	NaN	NaN	NaN	NaN	NaN	NaN	NaN	NaN	NaN	NaN	NaN	NaN	29553	silhouette	9	1	488	985.1	16.266666666666666
Wes	ID098	9_12_22	NaN	NaN	NaN	NaN	NaN	NaN	NaN	NaN	NaN	NaN	NaN	NaN	29554	silhouette	9	1	489	985.1333333333333	16.3
Wes	ID098	9_12_22	NaN	NaN	NaN	NaN	NaN	NaN	NaN	NaN	NaN	NaN	NaN	NaN	29555	silhouette	9	1	490	985.1666666666666	16.333333333333332
Wes	ID098	9_12_22	NaN	NaN	NaN	NaN	NaN	NaN	NaN	NaN	NaN	NaN	NaN	NaN	29556	silhouette	9	1	491	985.1999999999999	16.366666666666667
Wes	ID098	9_12_22	NaN	NaN	NaN	-0.21112049984851056	-0.7060523590999299	NaN	NaN	NaN	NaN	NaN	NaN	NaN	29557	silhouette	9	1	492	985.2333333333333	16.4
Wes	ID098	9_12_22	NaN	NaN	NaN	NaN	NaN	NaN	NaN	NaN	NaN	NaN	NaN	NaN	29558	silhouette	9	1	493	985.2666666666667	16.433333333333334
Wes	ID098	9_12_22	NaN	NaN	NaN	NaN	NaN	NaN	NaN	NaN	NaN	NaN	NaN	NaN	29559	silhouette	9	1	494	985.3	16.466666666666665
Wes	ID098	9_12_22	NaN	NaN	NaN	NaN	NaN	NaN	NaN	NaN	NaN	NaN	NaN	NaN	29560	silhouette	9	1	495	985.3333333333334	16.5
Wes	ID098	9_12_22	NaN	NaN	NaN	NaN	NaN	NaN	NaN	NaN	NaN	NaN	NaN	NaN	29561	silhouette	9	1	496	985.3666666666667	16.53333333333333
Wes	ID098	9_12_22	NaN	NaN	NaN	NaN	NaN	NaN	NaN	NaN	NaN	NaN	NaN	NaN	29562	silhouette	9	1	497	985.4	16.566666666666666
Wes	ID098	9_12_22	NaN	NaN	NaN	NaN	NaN	NaN	NaN	NaN	NaN	NaN	NaN	NaN	29563	silhouette	9	1	498	985.4333333333333	16.6
Wes	ID098	9_12_22	NaN	NaN	NaN	NaN	NaN	NaN	NaN	NaN	NaN	NaN	NaN	NaN	29564	silhouette	9	1	499	985.4666666666667	16.633333333333333
Wes	ID098	9_12_22	NaN	NaN	NaN	NaN	NaN	NaN	NaN	NaN	NaN	NaN	NaN	NaN	29565	silhouette	9	1	500	985.5	16.666666666666668
Wes	ID098	9_12_22	NaN	NaN	NaN	NaN	NaN	NaN	NaN	NaN	NaN	NaN	NaN	NaN	29566	silhouette	9	1	501	985.5333333333333	16.7
Wes	ID098	9_12_22	NaN	NaN	NaN	NaN	NaN	NaN	NaN	NaN	NaN	NaN	NaN	NaN	29567	silhouette	9	1	502	985.5666666666666	16.733333333333334
Wes	ID098	9_12_22	NaN	NaN	NaN	NaN	NaN	NaN	NaN	NaN	NaN	NaN	NaN	NaN	29568	silhouette	9	1	503	985.6	16.766666666666666
Wes	ID098	9_12_22	NaN	NaN	NaN	NaN	NaN	NaN	NaN	NaN	NaN	NaN	NaN	NaN	29569	silhouette	9	1	504	985.6333333333333	16.8
Wes	ID098	9_12_22	NaN	NaN	NaN	NaN	NaN	NaN	NaN	NaN	NaN	NaN	NaN	NaN	29570	silhouette	9	1	505	985.6666666666666	16.833333333333332
Wes	ID098	9_12_22	NaN	NaN	NaN	NaN	NaN	NaN	NaN	NaN	NaN	NaN	NaN	NaN	29571	silhouette	9	1	506	985.6999999999999	16.866666666666667
Wes	ID098	9_12_22	NaN	NaN	NaN	NaN	NaN	NaN	NaN	NaN	NaN	NaN	NaN	NaN	29572	silhouette	9	1	507	985.7333333333333	16.9
Wes	ID098	9_12_22	-0.03816804400775142	-0.2871140182767945	NaN	NaN	NaN	NaN	NaN	NaN	NaN	NaN	NaN	NaN	29573	silhouette	9	1	508	985.7666666666667	16.933333333333334
Wes	ID098	9_12_22	NaN	NaN	NaN	NaN	NaN	NaN	NaN	NaN	NaN	NaN	NaN	NaN	29574	silhouette	9	1	509	985.8	16.966666666666665
Wes	ID098	9_12_22	-0.4043407670137329	0.04337280969683843	NaN	NaN	NaN	NaN	NaN	NaN	NaN	NaN	NaN	NaN	29575	silhouette	9	1	510	985.8333333333334	17.0
Wes	ID098	9_12_22	0.017992479784668003	-0.2437680722927552	0.5107007513809244	NaN	NaN	NaN	NaN	NaN	NaN	NaN	NaN	NaN	29576	silhouette	9	1	511	985.8666666666667	17.03333333333333
Wes	ID098	9_12_22	NaN	NaN	NaN	NaN	NaN	NaN	NaN	NaN	NaN	NaN	NaN	NaN	29577	silhouette	9	1	512	985.9	17.066666666666666
Wes	ID098	9_12_22	NaN	NaN	NaN	NaN	NaN	NaN	NaN	NaN	NaN	NaN	NaN	NaN	29578	silhouette	9	1	513	985.9333333333333	17.1
Wes	ID098	9_12_22	NaN	NaN	NaN	NaN	NaN	NaN	NaN	NaN	NaN	NaN	NaN	NaN	29579	silhouette	9	1	514	985.9666666666667	17.133333333333333
Wes	ID098	9_12_22	NaN	NaN	NaN	NaN	NaN	NaN	NaN	NaN	NaN	NaN	NaN	NaN	29580	silhouette	9	1	515	986.0	17.166666666666668
Wes	ID098	9_12_22	NaN	NaN	NaN	NaN	NaN	NaN	NaN	NaN	NaN	NaN	NaN	NaN	29581	silhouette	9	1	516	986.0333333333333	17.2
Wes	ID098	9_12_22	NaN	NaN	NaN	NaN	NaN	NaN	NaN	NaN	NaN	NaN	NaN	NaN	29582	silhouette	9	1	517	986.0666666666666	17.233333333333334
Wes	ID098	9_12_22	NaN	NaN	NaN	NaN	NaN	NaN	NaN	NaN	NaN	NaN	NaN	NaN	29583	silhouette	9	1	518	986.1	17.266666666666666
Wes	ID098	9_12_22	NaN	NaN	NaN	NaN	NaN	NaN	NaN	NaN	NaN	NaN	NaN	NaN	29584	silhouette	9	1	519	986.1333333333333	17.3
Wes	ID098	9_12_22	NaN	NaN	NaN	NaN	NaN	NaN	NaN	NaN	NaN	NaN	NaN	NaN	29585	silhouette	9	1	520	986.1666666666666	17.333333333333332
Wes	ID098	9_12_22	NaN	NaN	NaN	NaN	NaN	NaN	NaN	NaN	NaN	NaN	NaN	NaN	29586	silhouette	9	1	521	986.1999999999999	17.366666666666667
Wes	ID098	9_12_22	NaN	NaN	NaN	NaN	NaN	NaN	NaN	NaN	NaN	NaN	NaN	NaN	29587	silhouette	9	1	522	986.2333333333333	17.4
Wes	ID098	9_12_22	NaN	NaN	NaN	NaN	NaN	NaN	NaN	NaN	NaN	NaN	NaN	NaN	29588	silhouette	9	1	523	986.2666666666667	17.433333333333334
Wes	ID098	9_12_22	NaN	NaN	NaN	NaN	NaN	NaN	NaN	NaN	NaN	NaN	NaN	NaN	29589	silhouette	9	1	524	986.3	17.466666666666665
Wes	ID098	9_12_22	NaN	NaN	NaN	NaN	NaN	NaN	NaN	NaN	NaN	NaN	NaN	NaN	29590	silhouette	9	1	525	986.3333333333334	17.5
Wes	ID098	9_12_22	NaN	NaN	NaN	NaN	NaN	NaN	NaN	NaN	NaN	NaN	NaN	NaN	29591	silhouette	9	1	526	986.3666666666667	17.53333333333333
Wes	ID098	9_12_22	NaN	NaN	NaN	NaN	NaN	NaN	NaN	NaN	NaN	NaN	NaN	NaN	29592	silhouette	9	1	527	986.4	17.566666666666666
Wes	ID098	9_12_22	NaN	NaN	NaN	NaN	NaN	NaN	NaN	NaN	NaN	NaN	NaN	NaN	29593	silhouette	9	1	528	986.4333333333333	17.6
Wes	ID098	9_12_22	NaN	NaN	NaN	NaN	NaN	NaN	NaN	NaN	NaN	NaN	NaN	NaN	29594	silhouette	9	1	529	986.4666666666667	17.633333333333333
Wes	ID098	9_12_22	NaN	NaN	NaN	NaN	NaN	NaN	NaN	NaN	NaN	NaN	NaN	NaN	29595	silhouette	9	1	530	986.5	17.666666666666668
Wes	ID098	9_12_22	NaN	NaN	NaN	NaN	NaN	NaN	NaN	NaN	NaN	NaN	NaN	NaN	29596	silhouette	9	1	531	986.5333333333333	17.7
Wes	ID098	9_12_22	NaN	NaN	NaN	NaN	NaN	NaN	NaN	NaN	NaN	NaN	NaN	NaN	29597	silhouette	9	1	532	986.5666666666666	17.733333333333334
Wes	ID098	9_12_22	NaN	NaN	NaN	NaN	NaN	NaN	NaN	NaN	NaN	NaN	NaN	NaN	29598	silhouette	9	1	533	986.6	17.766666666666666
Wes	ID098	9_12_22	NaN	NaN	NaN	NaN	NaN	NaN	NaN	NaN	NaN	NaN	NaN	NaN	29599	silhouette	9	1	534	986.6333333333333	17.8
Wes	ID098	9_12_22	NaN	NaN	NaN	NaN	NaN	NaN	NaN	NaN	NaN	NaN	NaN	NaN	29600	silhouette	9	1	535	986.6666666666666	17.833333333333332
Wes	ID098	9_12_22	NaN	NaN	NaN	NaN	NaN	NaN	NaN	NaN	NaN	NaN	NaN	NaN	29601	silhouette	9	1	536	986.6999999999999	17.866666666666667
Wes	ID098	9_12_22	NaN	NaN	NaN	NaN	NaN	NaN	NaN	NaN	NaN	NaN	NaN	NaN	29602	silhouette	9	1	537	986.7333333333333	17.9
Wes	ID098	9_12_22	NaN	NaN	NaN	NaN	NaN	NaN	NaN	NaN	NaN	NaN	NaN	NaN	29603	silhouette	9	1	538	986.7666666666667	17.933333333333334
Wes	ID098	9_12_22	NaN	NaN	NaN	NaN	NaN	NaN	NaN	NaN	NaN	NaN	NaN	NaN	29604	silhouette	9	1	539	986.8	17.966666666666665
Wes	ID098	9_12_22	NaN	NaN	NaN	NaN	NaN	NaN	NaN	NaN	NaN	NaN	NaN	NaN	29605	silhouette	9	1	540	986.8333333333334	18.0
Wes	ID098	9_12_22	NaN	NaN	NaN	NaN	NaN	NaN	NaN	NaN	NaN	NaN	NaN	NaN	29606	silhouette	9	1	541	986.8666666666667	18.03333333333333
Wes	ID098	9_12_22	NaN	NaN	NaN	NaN	NaN	NaN	NaN	NaN	NaN	NaN	NaN	NaN	29607	silhouette	9	1	542	986.9	18.066666666666666
Wes	ID098	9_12_22	NaN	NaN	NaN	NaN	NaN	NaN	NaN	NaN	NaN	NaN	NaN	NaN	29608	silhouette	9	1	543	986.9333333333333	18.1
Wes	ID098	9_12_22	NaN	NaN	NaN	NaN	NaN	NaN	NaN	NaN	NaN	NaN	NaN	NaN	29609	silhouette	9	1	544	986.9666666666667	18.133333333333333
Wes	ID098	9_12_22	0.30199905914929226	0.045709727773162845	NaN	NaN	NaN	NaN	NaN	NaN	NaN	NaN	NaN	NaN	29610	silhouette	9	1	545	987.0	18.166666666666668
Wes	ID098	9_12_22	0.2788479956959231	0.04269191793093863	0.023346925177970438	NaN	NaN	NaN	NaN	NaN	NaN	NaN	NaN	NaN	29611	silhouette	9	1	546	987.0333333333333	18.2
Wes	ID098	9_12_22	0.2611577451649172	0.05076463731723013	0.019445147521671365	0.3944764867423707	0.07207248312197878	NaN	0.32781711595364393	0.06141856021960446	NaN	0.3335210653791062	0.13501078160145127	NaN	29612	silhouette	9	1	547	987.0666666666666	18.233333333333334
Wes	ID098	9_12_22	NaN	NaN	NaN	0.38390723855572517	0.07195316537066643	0.010569921662750751	NaN	NaN	NaN	NaN	NaN	NaN	29613	silhouette	9	1	548	987.1	18.266666666666666
Wes	ID098	9_12_22	0.2287387032563477	0.04560386579318232	NaN	0.3776546910218508	0.06655457609805304	0.00826069711330315	0.30319669713909925	0.05607922094561768	NaN	0.3083392874382473	0.15038252449820783	NaN	29614	silhouette	9	1	549	987.1333333333333	18.3
Wes	ID098	9_12_22	0.21881756233197036	0.05945535574816896	0.017037981430159232	0.3691177846952516	0.06673938851535022	0.0085389065610719	0.29396767351361097	0.06309737213175959	0.01159436600903067	0.3006630530027571	0.1504766226887258	0.00009409819051797719	29615	silhouette	9	1	550	987.1666666666666	18.333333333333332
Wes	ID098	9_12_22	0.19299407861431894	0.08188575485186766	0.034204898995129566	0.32048803237194834	0.12544007943835456	0.07622744863803262	0.25674105549313364	0.10366291714511111	0.055058010602207344	0.2768789807240024	0.1347281983659605	-0.015748424322765298	29616	silhouette	9	1	551	987.1999999999999	18.366666666666667
Wes	ID098	9_12_22	0.19742243986676034	0.0608593651259155	0.021487658045718967	0.29414549785076916	0.10463530106234731	0.033567364035239584	0.24578396885876475	0.0827473330941314	0.023611848798996284	0.2593393153421929	0.10616818032201793	-0.028560018043942578	29617	silhouette	9	1	552	987.2333333333333	18.4
Wes	ID098	9_12_22	0.18104996283093278	0.0733243159035033	0.020577487751822075	0.2883883605939943	0.11966428252078254	0.01609394025934404	0.23471916171246354	0.09649429921214292	0.017646785390959874	0.2537798941118941	0.11691417424945431	0.010745993927436387	29618	silhouette	9	1	553	987.2666666666667	18.433333333333334
Wes	ID098	9_12_22	0.17539051001355	0.08314948223788443	0.011338575734651959	0.2754813765769655	0.11949076997775276	0.012908150255494643	0.22543594329525773	0.1013201261078186	0.010462635872884799	0.24715811231664422	0.10648413386043645	-0.010430040389017861	29619	silhouette	9	1	554	987.3	18.466666666666665
Wes	ID098	9_12_22	0.1543819621943361	0.0629487267462463	0.029144975620253064	0.27167896888592535	0.11432011106372064	0.006418256605507521	0.21303046554013072	0.08863441890498347	0.01774325352264951	0.23073369815193642	0.1280531409435176	0.021569007083081154	29620	silhouette	9	1	555	987.3333333333334	18.5
