## Supplement for "Biological point-light displays scanning by the principal eyes of a jumping spider": all.csv (part 134 of 223)

experimenter	subj	date	LeftEye_Center_x	LeftEye_Center_y	LeftEye_pointShift	RightEye_Center_x	RightEye_Center_y	RightEye_pointShift	MidpointEyes_x	MidpointEyes_y	MidpointEyes_pointShift	dist_from_center	inter_eye_dist	inter_eye_dist_change	index	stimtype	stimn	moving	frame_from_start	time	time_from_start
Wes	ID098	9_12_22	0.14740577665966814	0.07472260100283812	0.013685440424924068	0.2493322780613405	0.12238509895709226	0.023757496091335373	0.19836902736050432	0.09855384997996519	0.01770177624834072	0.22150199177846236	0.11251988890513712	-0.01553325203838049	29621	silhouette	9	1	556	987.3666666666667	18.53333333333333
Wes	ID098	9_12_22	0.13735468718121346	0.0592301760168763	0.01846725836851687	0.24074273810986346	0.1337735880281372	0.014264567287490024	0.18904871264553846	0.09650188202250676	0.009543523399900337	0.2122546324272363	0.12745904969481658	0.014939160789679468	29622	silhouette	9	1	557	987.4	18.566666666666666
Wes	ID098	9_12_22	0.11316953654980488	0.10599663854647834	0.05265000976824785	0.2242829844135743	0.14232030740344226	0.018546425634680105	0.1687262604816896	0.1241584729749603	0.03432038876620224	0.20948479034910605	0.11689998808984103	-0.01055906160497555	29623	silhouette	9	1	558	987.4333333333333	18.6
Wes	ID098	9_12_22	0.08370303284130864	0.13466152025347888	0.041109004902565534	0.21867319156994647	0.1754218022447509	0.0335734826384991	0.15118811220562756	0.1550416612491149	0.03551560168334499	0.21655429341203727	0.1409905824345786	0.024090594344737565	29624	silhouette	9	1	559	987.4666666666667	18.633333333333333
Wes	ID098	9_12_22	0.07284608390850855	0.12837849279559332	0.012543913829661496	0.2115694364020997	0.1858892028804322	0.012650289069921333	0.14220776015530412	0.15713384783801276	0.009220844195111013	0.2119294533205997	0.15017206897929963	0.009181486544721035	29625	silhouette	9	1	560	987.5	18.666666666666668
Wes	ID098	9_12_22	0.07064350052166768	0.14545423832202142	0.017217214027226257	0.20499781610272239	0.19434061673724368	0.010705726950482755	0.13782065831219503	0.16989742752963255	0.013496504329867797	0.21876853004669927	0.14297188573216046	-0.007200183247139169	29626	silhouette	9	1	561	987.5333333333333	18.7
Wes	ID098	9_12_22	0.054074019098938164	0.11230895646792605	0.03705613881404271	0.20186284440625024	0.19201819521014407	0.003901498338743347	0.1279684317525942	0.15216357583903506	0.02028683967417822	0.19882070651051448	0.1679139649540178	0.024942079221857344	29627	silhouette	9	1	562	987.5666666666666	18.733333333333334
Wes	ID098	9_12_22	0.033635668882568526	0.15640574936053464	0.04860301742670503	0.1838377607587891	0.22795224142871096	0.04020148402902649	0.10873671482067881	0.1921789953946228	0.04439699019482103	0.22080860359342902	0.16637177925133284	-0.0015421857026849672	29628	silhouette	9	1	563	987.6	18.766666666666666
Wes	ID098	9_12_22	0.03778316878643806	0.11663123271655262	0.039990172914292334	0.17498609346081562	0.22721641145831306	0.008882199035112252	0.10638463112362684	0.17192382208743284	0.020391281063784055	0.20217687884736327	0.17622066932272737	0.009848890071394528	29629	silhouette	9	1	564	987.6333333333333	18.8
Wes	ID098	9_12_22	0.02225238370098892	0.15645407119128407	0.0427441662634208	0.16819085459698502	0.22848868809130862	0.006913317513855435	0.09522161914898697	0.19247137964129635	0.02338407487533527	0.21473795364205822	0.16274834352273698	-0.013472325799990387	29630	silhouette	9	1	565	987.6666666666666	18.833333333333332
Wes	ID098	9_12_22	0.01566188071698016	0.15778150905261223	0.006722858086998109	0.15024189641827412	0.22170906089587405	0.01918667362025499	0.08295188856762714	0.18974528497424314	0.012568925199590159	0.20708522155598832	0.14899165248708887	-0.013756691035648111	29631	silhouette	9	1	566	987.6999999999999	18.866666666666667
Wes	ID098	9_12_22	-0.014607360112182555	0.17256263668994132	0.03368543712949061	0.13044332724102792	0.22462056271044917	0.020011501300064363	0.05791798356442268	0.19859159970019524	0.026550963898511522	0.20686497115667343	0.15410947265887157	0.005117820171782694	29632	silhouette	9	1	567	987.7333333333333	18.9
Wes	ID098	9_12_22	-0.031026374788085898	0.1810611829170532	0.018488086188188514	0.11807368198193369	0.228330043803894	0.012913882987639966	0.043523653596923895	0.2046956133604736	0.01563507972407235	0.2092715999638879	0.15641346533582895	0.0023039926769573837	29633	silhouette	9	1	568	987.7666666666667	18.933333333333334
Wes	ID098	9_12_22	-0.04309345104540996	0.2052710148527832	0.027050513705960684	0.1221206724778443	0.2543897841032714	0.02637211020273095	0.03951361071621717	0.2298303994780273	0.025452660314400875	0.23320235409631346	0.17236113281201138	0.015947667476182426	29634	silhouette	9	1	569	987.8	18.966666666666665
Wes	ID098	9_12_22	-0.05740370102740466	0.15233660516375735	0.05483461483107922	NaN	NaN	NaN	NaN	NaN	NaN	NaN	NaN	NaN	29635	silhouette	9	1	570	987.8333333333334	19.0
Wes	ID098	9_12_22	-0.069431822455017	0.15116126955737297	0.012085409337917439	NaN	NaN	NaN	NaN	NaN	NaN	NaN	NaN	NaN	29636	silhouette	9	1	571	987.8666666666667	19.03333333333333
Wes	ID098	9_12_22	-0.07033447425341777	-0.017311083501403868	0.16847477118378976	NaN	NaN	NaN	NaN	NaN	NaN	NaN	NaN	NaN	29637	silhouette	9	1	572	987.9	19.066666666666666
Wes	ID098	9_12_22	-0.07720792014178457	0.00603408502902214	0.024336005261634444	-0.03816819269030747	0.10105889085665898	NaN	-0.05768805641604602	0.05354648794284056	NaN	0.07870920037755229	0.10273175770941378	NaN	29638	silhouette	9	1	573	987.9333333333333	19.1
Wes	ID098	9_12_22	-0.09124117452166725	0.0982795678345032	0.09330681286222779	-0.04769621693621806	0.10000264997775266	0.00958639091759422	-0.06946869572894265	0.09914110890612793	0.047091962407680675	0.12105725571570311	0.04357903559271308	-0.0591527221167007	29639	silhouette	9	1	574	987.9666666666667	19.133333333333333
Wes	ID098	9_12_22	NaN	NaN	NaN	-0.03325869468615705	0.10753453656604006	0.01628408315809737	NaN	NaN	NaN	NaN	NaN	NaN	29640	silhouette	9	1	575	988.0	19.166666666666668
Wes	ID098	9_12_22	NaN	NaN	NaN	-0.037371848919555584	0.11263040815432745	0.006548736136999179	NaN	NaN	NaN	NaN	NaN	NaN	29641	silhouette	9	1	576	988.0333333333333	19.2
Wes	ID098	9_12_22	NaN	NaN	NaN	-0.03955436016131575	0.1112317513486023	0.002592218389837319	NaN	NaN	NaN	NaN	NaN	NaN	29642	silhouette	9	1	577	988.0666666666666	19.233333333333334
Wes	ID098	9_12_22	NaN	NaN	NaN	-0.04040987958941633	0.11532029861895743	0.004177096153284706	NaN	NaN	NaN	NaN	NaN	NaN	29643	silhouette	9	1	578	988.1	19.266666666666666
Wes	ID098	9_12_22	NaN	NaN	NaN	-0.04006374659869372	0.11573207495822135	0.0005379291782792419	NaN	NaN	NaN	NaN	NaN	NaN	29644	silhouette	9	1	579	988.1333333333333	19.3
Wes	ID098	9_12_22	NaN	NaN	NaN	-0.04812130036425777	0.12644190250170895	0.013402409436224552	NaN	NaN	NaN	NaN	NaN	NaN	29645	silhouette	9	1	580	988.1666666666666	19.333333333333332
Wes	ID098	9_12_22	NaN	NaN	NaN	-0.05020464034106431	0.12510204964694216	0.002476996393091236	NaN	NaN	NaN	NaN	NaN	NaN	29646	silhouette	9	1	581	988.1999999999999	19.366666666666667
Wes	ID098	9_12_22	NaN	NaN	NaN	-0.05030187873278802	0.12989758247180183	0.004796518568621579	NaN	NaN	NaN	NaN	NaN	NaN	29647	silhouette	9	1	582	988.2333333333333	19.4
Wes	ID098	9_12_22	NaN	NaN	NaN	-0.05092530469073475	0.12969923994189458	0.000654216848003633	NaN	NaN	NaN	NaN	NaN	NaN	29648	silhouette	9	1	583	988.2666666666667	19.433333333333334
Wes	ID098	9_12_22	NaN	NaN	NaN	-0.05034529403918442	0.13271704978411858	0.0030730422385212763	NaN	NaN	NaN	NaN	NaN	NaN	29649	silhouette	9	1	584	988.3	19.466666666666665
Wes	ID098	9_12_22	-0.15993905749652093	0.104404620076477	NaN	-0.06253087029376214	0.1261824514412231	0.01382711987939285	-0.11123496389514154	0.11529353575885004	NaN	0.16020554478709742	0.09981296946328679	NaN	29650	silhouette	9	1	585	988.3333333333334	19.5
Wes	ID098	9_12_22	-0.16011807129412836	0.10308528541445927	0.0013314240083967448	-0.058775297607910115	0.12994055173052987	0.005312969412974778	-0.10944668445101924	0.11651291857249457	0.002164448617196077	0.1598556753187128	0.10484065579403405	0.005027686330747266	29651	silhouette	9	1	586	988.3666666666667	19.53333333333333
Wes	ID098	9_12_22	-0.15870885802691648	0.10465299428652952	0.0021079831925453697	-0.06223186967333971	0.1275501822752685	0.004202589270456352	-0.1104703638501281	0.116101588280899	0.0011032280457566176	0.1602600389695668	0.09915689839626811	-0.005683757397765943	29652	silhouette	9	1	587	988.4	19.566666666666666
Wes	ID098	9_12_22	-0.16776912695117185	0.10976968143267829	0.01040523715882496	-0.0570997938826292	0.1426199027540893	0.0159196318183364	-0.11243446041690053	0.1261947920933838	0.010282530745101855	0.16901666616263597	0.11544192619105814	0.016285027794790033	29653	silhouette	9	1	588	988.4333333333333	19.6
Wes	ID098	9_12_22	-0.17170683576831047	0.10968634485995477	0.003938590574421835	-0.058919073639709385	0.1370961971104736	0.005815591360458	-0.11531295470400993	0.12339127098521419	0.004018141357005007	0.16888600675578663	0.1160705789008273	0.0006286527097691536	29654	silhouette	9	1	589	988.4666666666667	19.633333333333333
Wes	ID098	9_12_22	-0.16702586285296617	0.1072994694447631	0.0052543964146068555	-0.06244686464953597	0.1409461832194825	0.005221848566223906	-0.11473636375125107	0.1241228263321228	0.0009314667747128413	0.1690293145686088	0.10985840073963823	-0.006212178161189061	29655	silhouette	9	1	590	988.5	19.666666666666668
Wes	ID098	9_12_22	-0.1754096261467284	0.0990812641772767	0.011739948244535666	-0.06842449813708473	0.14975458389361562	0.010645187858724401	-0.12191706214190656	0.12441792403544616	0.007186759494519705	0.1741941154649133	0.11837906464537615	0.008520663905737913	29656	silhouette	9	1	591	988.5333333333333	19.7
Wes	ID098	9_12_22	-0.18167600115832516	0.11157951984744252	0.013981196321588386	-0.07186055200976549	0.15062110583087152	0.0035436318211278838	-0.12676827658404533	0.13110031283915702	0.008257638989903589	0.1823663564767741	0.11654903821053769	-0.0018300264348384554	29657	silhouette	9	1	592	988.5666666666666	19.733333333333334
Wes	ID098	9_12_22	-0.18273566173602274	0.11381934821459949	0.0024778441545519805	-0.07604849356890853	0.15466333848498537	0.005820523974074993	-0.12939207765246563	0.13424134334979243	0.004092725829491404	0.18644851306346896	0.1142382746400062	-0.0023107635705314905	29658	silhouette	9	1	593	988.6	19.766666666666666
Wes	ID098	9_12_22	-0.18103845035754373	0.11362687864566046	0.0017080898683049944	-0.08308727445971664	0.1501236139979858	0.008375770701653015	-0.1320628624086302	0.13187524632182313	0.003568123646894282	0.18663247364808278	0.10452963479867677	-0.009708639841329428	29659	silhouette	9	1	594	988.6333333333333	19.8
Wes	ID098	9_12_22	-0.18125389138140857	0.11112938340869127	0.0025067702913206236	-0.08296267847766092	0.1432769309697266	0.006847816633657541	-0.13210828492953475	0.12720315718920894	0.0046723099285574925	0.1833936807687924	0.1034148313748027	-0.0011148034238740723	29660	silhouette	9	1	595	988.6666666666666	19.833333333333332
Wes	ID098	9_12_22	-0.19531539544696042	0.12496251106799305	0.01972514429412548	-0.0886713452211303	0.16110277999194333	0.018717632578690566	-0.14199337033404535	0.1430326455299682	0.018662465394065755	0.20154516840183218	0.11260138758676477	0.009186556211962071	29661	silhouette	9	1	596	988.6999999999999	19.866666666666667
Wes	ID098	9_12_22	-0.20500132056750475	0.11981883803790283	0.010966973952794333	-0.09623973337695291	0.18177872493304448	0.02201761109849663	-0.15062052697222883	0.15079878148547365	0.0116077861515083	0.2131356742614796	0.12517232294827302	0.012570935361508245	29662	silhouette	9	1	597	988.7333333333333	19.9
Wes	ID098	9_12_22	-0.21011347289569082	0.149419156046936	0.03003852405932209	-0.09517546364001461	0.180676541144287	0.001532148549313188	-0.15264446826785272	0.1650478485956115	0.014392089906519618	0.22481353611118568	0.11911242628198793	-0.006059896666285092	29663	silhouette	9	1	598	988.7666666666667	19.933333333333334
Wes	ID098	9_12_22	-0.21006529974749744	0.1569258409419556	0.0075068394658019885	-0.0970100577003783	0.20360071501696786	0.022997466884664183	-0.15353767872393786	0.18026327797946173	0.015241624462431585	0.23678823487630432	0.12231120808924646	0.0031987818072585356	29664	silhouette	9	1	599	988.8	19.966666666666665
Wes	ID098	9_12_22	-0.2145054069218748	0.1647626011116332	0.009007183892704908	-0.09323589969500712	0.21121162638385016	0.00849530696820577	-0.15387065330844096	0.18798711374774169	0.0077310097043844	0.242930716223315	0.12986071512118808	0.007549507031941613	29665	silhouette	9	1	600	988.8333333333334	20.0
Wes	ID098	9_12_22	-0.21270352302386453	0.16523674978320302	0.0018632236968920664	-0.09879142340563951	0.21750848131945788	0.00839727490198374	-0.15574747321475202	0.19137261555133045	0.003870926946201415	0.24674025491544185	0.12533275851600298	-0.004527956605185096	29666	silhouette	9	1	601	988.8666666666667	20.03333333333333
Wes	ID098	9_12_22	-0.21717381275714098	0.16604840785723884	0.00454337750231966	-0.09767347926592995	0.2164394537407226	0.0015468093171453182	-0.15742364601153547	0.19124393079898072	0.0016811052941931263	0.2477023322276368	0.1296903512592283	0.004357592743225308	29667	silhouette	9	1	602	988.9	20.066666666666666
Wes	ID098	9_12_22	-0.22849747623370353	0.15498241125048828	0.015832928833006597	-0.09268532818957498	0.2204293501350707	0.0063875601287325095	-0.16059140221163926	0.1877058806927795	0.004748944924642369	0.24702853298951616	0.1507588848649477	0.02106853360571942	29668	silhouette	9	1	603	988.9333333333333	20.1
Wes	ID098	9_12_22	-0.2302873168446653	0.1544035900593872	0.001881106957064291	-0.09900151185748274	0.22231553704241946	0.006591803787750255	-0.16464441435107402	0.18835956355090333	0.004105387762612749	0.25017415605552656	0.14781067327550712	-0.002948211589440586	29669	silhouette	9	1	604	988.9666666666667	20.133333333333333
Wes	ID098	9_12_22	-0.23719035056170634	0.16207546127429207	0.010320343135608008	-0.10629795961810284	0.23003171565905767	0.01061967807267823	-0.1717441550899046	0.19605358846667487	0.010469209041905873	0.2606397213745547	0.1474817633368279	-0.0003289099386792338	29670	silhouette	9	1	605	989.0	20.166666666666668
Wes	ID098	9_12_22	-0.23975274573443595	0.19399998500109872	0.03202719288674343	-0.10231029346209697	0.2508359736461181	0.021182979765932888	-0.17103151959826646	0.2224179793236084	0.02637402044818164	0.2805735878918208	0.14873048541536785	0.00124872207853996	29671	silhouette	9	1	606	989.0333333333333	20.2
Wes	ID098	9_12_22	-0.23860848478228758	0.1941724567662353	0.0011571860854593852	-0.10132081105090318	0.24991547994097907	0.0013514377911182007	-0.16996464791659538	0.22204396835360718	0.001130530579344465	0.2796274403981661	0.1481728382370908	-0.0005576471782770542	29672	silhouette	9	1	607	989.0666666666666	20.233333333333334
Wes	ID098	9_12_22	-0.23767431228198221	0.18879981259967038	0.005453254404559789	-0.10159022384265115	0.24342236403125006	0.006498702752821782	-0.16963226806231668	0.21611108831546022	0.005942183261611257	0.2747346153306101	0.1466373153438757	-0.0015355228932150966	29673	silhouette	9	1	608	989.1	20.266666666666666
Wes	ID098	9_12_22	-0.24773685031726056	0.2099800887712402	0.023449067580937868	-0.11425530134082007	0.25712539445391847	0.018659507785555345	-0.18099607582904031	0.23355274161257933	0.020816997782964627	0.29547667011164175	0.141562720251707	-0.005074595092168704	29674	silhouette	9	1	609	989.1333333333333	20.3
Wes	ID098	9_12_22	-0.24731593000079344	0.2155335309260864	0.005569371030918815	-0.10958384410906974	0.25737205881457514	0.00467796493946787	-0.1784498870549316	0.23645279487033077	0.0038591950159576113	0.2962334997800022	0.14394648276342498	0.002383762511717985	29675	silhouette	9	1	610	989.1666666666666	20.333333333333332
Wes	ID098	9_12_22	-0.25522212492419416	0.2108040874974364	0.009212792915919041	-0.11046791058795158	0.261430943914978	0.004154048843881703	-0.18284501775607287	0.2361175157062072	0.00440790040699765	0.29863653785411054	0.15335208234264452	0.009405599579219548	29676	silhouette	9	1	611	989.1999999999999	20.366666666666667
Wes	ID098	9_12_22	-0.24678215962420635	0.18884412000140371	0.02352601085377226	-0.11308992746569801	0.2612361697664185	0.0026292412358196134	-0.17993604354495218	0.2250401448839111	0.011452959237490635	0.2881319950577905	0.1520336206524888	-0.0013184616901557311	29677	silhouette	9	1	612	989.2333333333333	20.4
Wes	ID098	9_12_22	-0.24767648519946284	0.19428902389025882	0.0055178615960739036	-0.1081764150325315	0.2620729551924439	0.004984256642679065	-0.17792645011599717	0.22818098954135135	0.0037287224235480576	0.289351664309972	0.15509652129998955	0.0030629006475007547	29678	silhouette	9	1	613	989.2666666666667	20.433333333333334
Wes	ID098	9_12_22	-0.2475609588533323	0.2186405503020019	0.024351800445110254	-0.11206565333636465	0.2701510271507568	0.008965568646086204	-0.17981330609484847	0.24439578872637935	0.016324213245841632	0.30341741313897713	0.14495622457253263	-0.010140296727456921	29679	silhouette	9	1	614	989.3	20.466666666666665
Wes	ID098	9_12_22	-0.25469415316729727	0.18989976615008541	0.029612752907959044	-0.11210401343585197	0.2701178709407348	0.00005070336769583269	-0.18339908330157462	0.2300088185454101	0.014827093753139042	0.294175594440656	0.16360590540942188	0.018649680836889254	29680	silhouette	9	1	615	989.3333333333334	20.5
Wes	ID098	9_12_22	-0.25533081187274154	0.1905270578544922	0.0008937724484652366	-0.11025142878619376	0.2690769443651122	0.002124993651752075	-0.18279112032946765	0.2298020011098022	0.0006421778781027647	0.29363506838484305	0.16497912615723412	0.0013732207478122371	29681	silhouette	9	1	616	989.3666666666667	20.53333333333333
Wes	ID098	9_12_22	-0.2632289779381103	0.20140155132891846	0.013440075726032268	-0.10772679898272686	0.27071185775256357	0.003007772835341964	-0.18547788846041857	0.236056704540741	0.006807351761036833	0.3002079527034055	0.17024936486346043	0.00527023870622631	29682	silhouette	9	1	617	989.4	20.566666666666666
Wes	ID098	9_12_22	-0.26007824589068584	0.20392216670336905	0.004034924324021962	-0.11765046751055896	0.27041211371936025	0.009928194374392883	-0.1888643567006224	0.23716714021136465	0.003563879139435371	0.3031798107196075	0.15718328507983237	-0.01306607978362806	29683	silhouette	9	1	618	989.4333333333333	20.6
Wes	ID098	9_12_22	-0.2596319008571166	0.20530491447558585	0.0014530021646792035	-0.10913824248828119	0.25365677910144036	0.01879359499905105	-0.1843850716726989	0.2294808467885131	0.00889624083214649	0.2943795402172497	0.15807037680107147	0.0008870917212391027	29684	silhouette	9	1	619	989.4666666666667	20.633333333333333
Wes	ID098	9_12_22	-0.26406487126879874	0.20578843014819337	0.004459261606645901	-0.11060261698382545	0.2739250364735717	0.02032108878889507	-0.1873337441263121	0.23985673331088253	0.01078673678012886	0.3043438584938924	0.16790848880198223	0.009838112000910754	29685	silhouette	9	1	620	989.5	20.666666666666668
Wes	ID098	9_12_22	-0.27604987475512677	0.2134781432698365	0.01423980324514582	-0.11705172285693344	0.26416194510638435	0.011700808502261876	-0.1965507988060301	0.23882004418811043	0.00927517230601058	0.3093011962752481	0.1668809757750937	-0.0010275130268885269	29686	silhouette	9	1	621	989.5333333333333	20.7
Wes	ID098	9_12_22	-0.27429765083087143	0.21386397450305172	0.0017942002177173968	-0.1172988332652587	0.2662085604918212	0.0020614795875315843	-0.19579824204806506	0.24003626749743645	0.001430224042626469	0.30976500981100746	0.1654949678973238	-0.001386007877769907	29687	silhouette	9	1	622	989.5666666666666	20.733333333333334
Wes	ID098	9_12_22	-0.27282554484240706	0.21090147457171637	0.003308096414017373	-0.11805696561907952	0.26631293564624015	0.0007652835022198592	-0.1954412552307433	0.23860720510897826	0.0014729762041008525	0.3084326224252009	0.1643889994288574	-0.0011059684684663895	29688	silhouette	9	1	623	989.6	20.766666666666666
Wes	ID098	9_12_22	-0.2721007173811645	0.2185103043828125	0.007643275864627441	-0.11304130826983627	0.2635719727235717	0.00571574110579381	-0.19257101282550038	0.2410411385531921	0.0037632862601345188	0.30851973268440736	0.16531923536145895	0.000930235932601553	29689	silhouette	9	1	624	989.6333333333333	20.8
Wes	ID098	9_12_22	-0.26872844832507314	0.22144172965991205	0.004468271784693647	-0.11208379260821522	0.2639131991899415	0.0010164997509103633	-0.19040612046664418	0.24267746442492677	0.0027137282995801553	0.3084588180792856	0.1623002584369266	-0.003018976924532346	29690	silhouette	9	1	625	989.6666666666666	20.833333333333332
Wes	ID098	9_12_22	-0.26986691065753154	0.22048406531573495	0.0014876886362860942	-0.11293202659106427	0.2666138691398925	0.002830745320269608	-0.1913994686242979	0.24354896722781372	0.0013214604412368394	0.3097577376392691	0.16357419306788826	0.0012739346309616484	29691	silhouette	9	1	626	989.6999999999999	20.866666666666667
Wes	ID098	9_12_22	-0.2673174508671874	0.21385148516833485	0.007105692410614709	-0.11175654230212384	0.2603754464488526	0.006348202972938678	-0.18953699658465561	0.23711346580859372	0.00669958809295258	0.30355735659360145	0.16236894791436932	-0.0012052451535189412	29692	silhouette	9	1	627	989.7333333333333	20.9
Wes	ID098	9_12_22	-0.2613355055855102	0.21130856741046133	0.00650000769817146	-0.11231529134814444	0.2550555845897218	0.005349124292504669	-0.18682539846682733	0.23318207600009155	0.004775833977328416	0.2987935910959291	0.15530880774583553	-0.0070601401685337906	29693	silhouette	9	1	628	989.7666666666667	20.933333333333334
Wes	ID098	9_12_22	-0.26065929732012916	0.2145059857805176	0.003268140427114931	-0.11033573179553202	0.2524369874107666	0.0032826372336843945	-0.1854975145578306	0.2334714865956421	0.0013590563522493779	0.2981916547462582	0.15503527094407193	-0.00027353680176359085	29694	silhouette	9	1	629	989.8	20.966666666666665
Wes	ID098	9_12_22	-0.2601418820247192	0.21091559941455085	0.0036274774768210675	-0.11244167152087381	0.24766977861285389	0.005211646750276627	-0.1862917767727965	0.22929268901370237	0.0042536104307926365	0.29543148669073827	0.15220453958874294	-0.0028307313553289914	29695	silhouette	9	1	630	989.8333333333334	21.0
Wes	ID098	9_12_22	-0.25994458027270495	0.19964129854663093	0.011276027139100354	-0.11076051785845942	0.23227325387561026	0.015488035757358132	-0.18535254906558218	0.2159572762111206	0.01336844730330568	0.2845928892183276	0.15271126018408077	0.0005067205953378229	29696	silhouette	9	1	631	989.8666666666667	21.03333333333333
Wes	ID098	9_12_22	-0.26006085003161616	0.20439140885058582	0.004751533074343027	-0.11139271608721901	0.23244379276751714	0.0006547962386113681	-0.1857267830594176	0.21841760080905148	0.002488623758089151	0.2867066205876351	0.15129160681918916	-0.0014196533648916099	29697	silhouette	9	1	632	989.9	21.066666666666666
Wes	ID098	9_12_22	-0.25912087891162106	0.21977202455432132	0.015409311637202355	-0.11530589228259269	0.2584284483760375	0.02627765733526199	-0.18721338559710687	0.23910023646517942	0.020735992978133427	0.30367379673662287	0.1489196745960444	-0.002371932223144746	29698	silhouette	9	1	633	989.9333333333333	21.1
Wes	ID098	9_12_22	-0.25993893033557125	0.22013153897509774	0.0008935651912273358	-0.11541249767535389	0.25949628649432377	0.0010731462885510547	-0.18767571400546257	0.23981391273471075	0.0008503419164458947	0.3045207486668054	0.1497914319470268	0.0008717573509823828	29699	silhouette	9	1	634	989.9666666666667	21.133333333333333
Wes	ID098	9_12_22	-0.2565106079558104	0.22758425210223376	0.008203433872163221	-0.11574733079180888	0.2621144376256104	0.0026394750542735376	-0.18612896937380963	0.24484934486392207	0.005267636631682256	0.3075633185548114	0.14493665481936693	-0.0048547771276598595	29700	silhouette	9	1	635	990.0	21.166666666666668
Wes	ID098	9_12_22	-0.2485226376265257	0.21997467887835698	0.011032373934519928	-0.11209241619647203	0.25404082614398193	0.008862370058595435	-0.18030752691149887	0.23700775251116946	0.00976625634359159	0.29779771491960216	0.14061901617127295	-0.00431763864809398	29701	silhouette	9	1	636	990.0333333333333	21.2
Wes	ID098	9_12_22	-0.23207804955096423	0.21864203712756347	0.01649849723492588	-0.10416377020709211	0.25210602004077143	0.00816130515799593	-0.16812090987902817	0.23537402858416745	0.012295636972754357	0.2892500193094078	0.13221914011396999	-0.008399876057302968	29702	silhouette	9	1	637	990.0666666666666	21.233333333333334
Wes	ID098	9_12_22	-0.22928103330462624	0.21823479560626224	0.0028265076576847272	-0.09830478539935283	0.2591787005543824	0.009184253514844426	-0.16379290935198954	0.23870674808032233	0.005462472682045881	0.28949789072300947	0.13722674982576952	0.005007609711799532	29703	silhouette	9	1	638	990.1	21.266666666666666
Wes	ID098	9_12_22	-0.22765771715655503	0.18563778067797854	0.03263741009258148	-0.08743638790972885	0.2197864467622681	0.04086406395373334	-0.15754705253314194	0.20271211372012332	0.03653251196025212	0.25673580741836693	0.14431961949465894	0.007092869668889418	29704	silhouette	9	1	639	990.1333333333333	21.3
Wes	ID098	9_12_22	-0.21987834845355203	0.21174554544299307	0.02724213571735147	-0.09153541730029291	0.23109509330065925	0.012028612907354443	-0.15570688287692247	0.22142031937182616	0.01879848885070491	0.27068725719170666	0.1297933472074217	-0.01452627228723724	29705	silhouette	9	1	640	990.1666666666666	21.333333333333332
Wes	ID098	9_12_22	-0.2188244864955442	0.20774643073016352	0.004135643059175419	-0.0903193426735227	0.23135930220294187	0.001244445194421867	-0.15457191458453345	0.2195528664665527	0.0021852993795227972	0.2685068676067862	0.13065657154505617	0.0008632243376344717	29706	silhouette	9	1	641	990.1999999999999	21.366666666666667
Wes	ID098	9_12_22	-0.1941785686226194	0.21884350199114988	0.027028989222136365	-0.08425041809649647	0.22536293471331792	0.008531604104284971	-0.13921449335955793	0.2221032183522339	0.015567744904838539	0.2621269058371889	0.11012130257635357	-0.0205352689687026	29707	silhouette	9	1	642	990.2333333333333	21.4
Wes	ID098	9_12_22	-0.20134283759082017	0.191533192711975	0.028234371655358477	-0.060071066084777636	0.19629579235064698	0.037809255862002775	-0.1307069518377989	0.193914492531311	0.0294445670056739	0.23385281198310304	0.141352027858725	0.031230725282371433	29708	silhouette	9	1	643	990.2666666666667	21.433333333333334
Wes	ID098	9_12_22	NaN	NaN	NaN	-0.028219545493041842	0.07447935634097291	0.12591172878689572	NaN	NaN	NaN	NaN	NaN	NaN	29709	silhouette	9	1	644	990.3	21.466666666666665
Wes	ID098	9_12_22	NaN	NaN	NaN	-0.0459704585069578	0.03801064765048223	0.040559359294489374	NaN	NaN	NaN	NaN	NaN	NaN	29710	silhouette	9	1	645	990.3333333333334	21.5
Wes	ID098	9_12_22	NaN	NaN	NaN	-0.037823397842590145	0.05890121586138908	0.02242298904346694	NaN	NaN	NaN	NaN	NaN	NaN	29711	silhouette	9	1	646	990.3666666666667	21.53333333333333
Wes	ID098	9_12_22	NaN	NaN	NaN	-0.035780945568725464	0.055347777110626106	0.0040986019868290355	NaN	NaN	NaN	NaN	NaN	NaN	29712	silhouette	9	1	647	990.4	21.566666666666666
Wes	ID098	9_12_22	NaN	NaN	NaN	-0.032371059825927695	0.052087242995483285	0.004717881250619358	NaN	NaN	NaN	NaN	NaN	NaN	29713	silhouette	9	1	648	990.4333333333333	21.6
Wes	ID098	9_12_22	-0.1309748034627074	-0.03507842593777477	NaN	-0.036143136275512466	0.044995977162353595	0.008032098845110447	-0.08355896986910993	0.004958775612289412	NaN	0.08370597888538105	0.12411669965538381	NaN	29714	silhouette	9	1	649	990.4666666666667	21.633333333333333
Wes	ID098	9_12_22	NaN	NaN	NaN	-0.022225110876647802	0.03506881459445177	0.017095613111350907	NaN	NaN	NaN	NaN	NaN	NaN	29715	silhouette	9	1	650	990.5	21.666666666666668
Wes	ID098	9_12_22	-0.10983125188250709	-0.0297353695998841	NaN	-0.00808525110400371	0.03290117160830697	0.014305044931960942	-0.0589582514932554	0.0015829010042114344	NaN	0.058979496392654	0.11948047944724957	NaN	29716	silhouette	9	1	651	990.5333333333333	21.7
Wes	ID098	9_12_22	-0.1167658063014525	-0.024943405156372167	0.008429173637860238	-0.004514193470336769	0.025145666455566484	0.008538168000054526	-0.060639999885894635	0.00010113064959715867	0.002241410502330703	0.06064008421473035	0.1229200540112663	0.003439574564016723	29717	silhouette	9	1	652	990.5666666666666	21.733333333333334
Wes	ID098	9_12_22	-0.10764071178271473	-0.04124287905712887	0.018679941097801862	0.005878419839599802	0.02571809429675298	0.010408366108243706	-0.05088114597155746	-0.0077623923801879435	0.012532766021965569	0.05146985283486769	0.13179668128137234	0.008876627270106047	29718	silhouette	9	1	653	990.6	21.766666666666666
Wes	ID098	9_12_22	-0.0978136869163817	-0.07054538590618908	0.03090642854428102	0.01213810413616967	0.0032637573015137367	0.023310531898446528	-0.04283779139010602	-0.033640814302337674	0.027099599150241238	0.054468162793567844	0.13242804074937867	0.0006313594680063261	29719	silhouette	9	1	654	990.6333333333333	21.8
Wes	ID098	9_12_22	-0.07765768487414526	-0.08191975013439934	0.02314391021246472	0.020112246987732174	-0.018250311208618086	0.022944326054076446	-0.028772718943206543	-0.05008503067150871	0.0216388196289133	0.057761402794173244	0.11667372038895453	-0.015754320360424137	29720	silhouette	9	1	655	990.6666666666666	21.833333333333332
Wes	ID098	9_12_22	NaN	NaN	NaN	0.023143438260009974	-0.024622102152526804	0.0070560499120974375	NaN	NaN	NaN	NaN	NaN	NaN	29721	silhouette	9	1	656	990.6999999999999	21.866666666666667
Wes	ID098	9_12_22	-0.010310136874267517	-0.08578965970593266	NaN	NaN	NaN	NaN	NaN	NaN	NaN	NaN	NaN	NaN	29722	silhouette	9	1	657	990.7333333333333	21.9
Wes	ID098	9_12_22	-0.0006526101219481717	-0.09623126391812131	0.014223041921324692	NaN	NaN	NaN	NaN	NaN	NaN	NaN	NaN	NaN	29723	silhouette	9	1	658	990.7666666666667	21.933333333333334
Wes	ID098	9_12_22	0.00027710190167251625	-0.11433559536801141	0.018128187490599953	NaN	NaN	NaN	NaN	NaN	NaN	NaN	NaN	NaN	29724	silhouette	9	1	659	990.8	21.966666666666665
Wes	ID098	9_12_22	NaN	NaN	NaN	NaN	NaN	NaN	NaN	NaN	NaN	NaN	NaN	NaN	29725	silhouette	9	1	660	990.8333333333334	22.0
Wes	ID098	9_12_22	NaN	NaN	NaN	NaN	NaN	NaN	NaN	NaN	NaN	NaN	NaN	NaN	29726	silhouette	9	1	661	990.8666666666667	22.03333333333333
Wes	ID098	9_12_22	NaN	NaN	NaN	NaN	NaN	NaN	NaN	NaN	NaN	NaN	NaN	NaN	29727	silhouette	9	1	662	990.9	22.066666666666666
Wes	ID098	9_12_22	NaN	NaN	NaN	NaN	NaN	NaN	NaN	NaN	NaN	NaN	NaN	NaN	29728	silhouette	9	1	663	990.9333333333333	22.1
Wes	ID098	9_12_22	NaN	NaN	NaN	NaN	NaN	NaN	NaN	NaN	NaN	NaN	NaN	NaN	29729	silhouette	9	1	664	990.9666666666667	22.133333333333333
Wes	ID098	9_12_22	NaN	NaN	NaN	NaN	NaN	NaN	NaN	NaN	NaN	NaN	NaN	NaN	29730	silhouette	9	1	665	991.0	22.166666666666668
Wes	ID098	9_12_22	NaN	NaN	NaN	NaN	NaN	NaN	NaN	NaN	NaN	NaN	NaN	NaN	29731	silhouette	9	1	666	991.0333333333333	22.2
Wes	ID098	9_12_22	NaN	NaN	NaN	NaN	NaN	NaN	NaN	NaN	NaN	NaN	NaN	NaN	29732	silhouette	9	1	667	991.0666666666666	22.233333333333334
Wes	ID098	9_12_22	NaN	NaN	NaN	-0.2523354530964965	0.6550648889946289	NaN	NaN	NaN	NaN	NaN	NaN	NaN	29733	silhouette	9	1	668	991.1	22.266666666666666
Wes	ID098	9_12_22	NaN	NaN	NaN	-0.26117492842486567	0.6638456347133179	0.012459446996441	NaN	NaN	NaN	NaN	NaN	NaN	29734	silhouette	9	1	669	991.1333333333333	22.3
Wes	ID098	9_12_22	NaN	NaN	NaN	-0.2541954718739623	0.6677683265922851	0.008006267877311084	NaN	NaN	NaN	NaN	NaN	NaN	29735	silhouette	9	1	670	991.1666666666666	22.333333333333332
Wes	ID098	9_12_22	NaN	NaN	NaN	NaN	NaN	NaN	NaN	NaN	NaN	NaN	NaN	NaN	29736	silhouette	9	1	671	991.1999999999999	22.366666666666667
Wes	ID098	9_12_22	NaN	NaN	NaN	NaN	NaN	NaN	NaN	NaN	NaN	NaN	NaN	NaN	29737	silhouette	9	1	672	991.2333333333333	22.4
Wes	ID098	9_12_22	NaN	NaN	NaN	NaN	NaN	NaN	NaN	NaN	NaN	NaN	NaN	NaN	29738	silhouette	9	1	673	991.2666666666667	22.433333333333334
Wes	ID098	9_12_22	NaN	NaN	NaN	NaN	NaN	NaN	NaN	NaN	NaN	NaN	NaN	NaN	29739	silhouette	9	1	674	991.3	22.466666666666665
Wes	ID098	9_12_22	NaN	NaN	NaN	NaN	NaN	NaN	NaN	NaN	NaN	NaN	NaN	NaN	29740	silhouette	9	1	675	991.3333333333334	22.5
Wes	ID098	9_12_22	NaN	NaN	NaN	NaN	NaN	NaN	NaN	NaN	NaN	NaN	NaN	NaN	29741	silhouette	9	1	676	991.3666666666667	22.53333333333333
Wes	ID098	9_12_22	NaN	NaN	NaN	NaN	NaN	NaN	NaN	NaN	NaN	NaN	NaN	NaN	29742	silhouette	9	1	677	991.4	22.566666666666666
Wes	ID098	9_12_22	NaN	NaN	NaN	NaN	NaN	NaN	NaN	NaN	NaN	NaN	NaN	NaN	29743	silhouette	9	1	678	991.4333333333333	22.6
Wes	ID098	9_12_22	NaN	NaN	NaN	NaN	NaN	NaN	NaN	NaN	NaN	NaN	NaN	NaN	29744	silhouette	9	1	679	991.4666666666667	22.633333333333333
Wes	ID098	9_12_22	NaN	NaN	NaN	NaN	NaN	NaN	NaN	NaN	NaN	NaN	NaN	NaN	29745	silhouette	9	1	680	991.5	22.666666666666668
Wes	ID098	9_12_22	NaN	NaN	NaN	NaN	NaN	NaN	NaN	NaN	NaN	NaN	NaN	NaN	29746	silhouette	9	1	681	991.5333333333333	22.7
Wes	ID098	9_12_22	NaN	NaN	NaN	NaN	NaN	NaN	NaN	NaN	NaN	NaN	NaN	NaN	29747	silhouette	9	1	682	991.5666666666666	22.733333333333334
Wes	ID098	9_12_22	NaN	NaN	NaN	NaN	NaN	NaN	NaN	NaN	NaN	NaN	NaN	NaN	29748	silhouette	9	1	683	991.6	22.766666666666666
Wes	ID098	9_12_22	NaN	NaN	NaN	NaN	NaN	NaN	NaN	NaN	NaN	NaN	NaN	NaN	29749	silhouette	9	1	684	991.6333333333333	22.8
Wes	ID098	9_12_22	NaN	NaN	NaN	NaN	NaN	NaN	NaN	NaN	NaN	NaN	NaN	NaN	29750	silhouette	9	1	685	991.6666666666666	22.833333333333332
Wes	ID098	9_12_22	NaN	NaN	NaN	NaN	NaN	NaN	NaN	NaN	NaN	NaN	NaN	NaN	29751	silhouette	9	1	686	991.6999999999999	22.866666666666667
Wes	ID098	9_12_22	NaN	NaN	NaN	NaN	NaN	NaN	NaN	NaN	NaN	NaN	NaN	NaN	29752	silhouette	9	1	687	991.7333333333333	22.9
Wes	ID098	9_12_22	-0.8737316711279601	-0.0355475937437133	NaN	NaN	NaN	NaN	NaN	NaN	NaN	NaN	NaN	NaN	29753	silhouette	9	1	688	991.7666666666667	22.933333333333334
Wes	ID098	9_12_22	NaN	NaN	NaN	-0.3913200408412474	-0.17173293500378417	NaN	NaN	NaN	NaN	NaN	NaN	NaN	29754	silhouette	9	1	689	991.8	22.966666666666665
Wes	ID098	9_12_22	NaN	NaN	NaN	-0.21092557701739478	0.5828450136296386	0.7758415064574204	NaN	NaN	NaN	NaN	NaN	NaN	29755	silhouette	9	1	690	991.8333333333334	23.0
Wes	ID098	9_12_22	NaN	NaN	NaN	NaN	NaN	NaN	NaN	NaN	NaN	NaN	NaN	NaN	29756	silhouette	9	1	691	991.8666666666667	23.03333333333333
Wes	ID098	9_12_22	NaN	NaN	NaN	NaN	NaN	NaN	NaN	NaN	NaN	NaN	NaN	NaN	29757	silhouette	9	1	692	991.9	23.066666666666666
Wes	ID098	9_12_22	NaN	NaN	NaN	NaN	NaN	NaN	NaN	NaN	NaN	NaN	NaN	NaN	29758	silhouette	9	1	693	991.9333333333333	23.1
Wes	ID098	9_12_22	NaN	NaN	NaN	-0.31670080072634876	-0.09122541961758435	NaN	NaN	NaN	NaN	NaN	NaN	NaN	29759	silhouette	9	1	694	991.9666666666667	23.133333333333333
Wes	ID098	9_12_22	NaN	NaN	NaN	NaN	NaN	NaN	NaN	NaN	NaN	NaN	NaN	NaN	29760	silhouette	9	1	695	992.0	23.166666666666668
Wes	ID098	9_12_22	NaN	NaN	NaN	NaN	NaN	NaN	NaN	NaN	NaN	NaN	NaN	NaN	29761	silhouette	9	1	696	992.0333333333333	23.2
Wes	ID098	9_12_22	0.3118116618076783	-0.05925205367108166	NaN	NaN	NaN	NaN	NaN	NaN	NaN	NaN	NaN	NaN	29762	silhouette	9	1	697	992.0666666666666	23.233333333333334
Wes	ID098	9_12_22	0.31095896734814477	-0.055578999803894025	0.003770731036892077	NaN	NaN	NaN	NaN	NaN	NaN	NaN	NaN	NaN	29763	silhouette	9	1	698	992.1	23.266666666666666
Wes	ID098	9_12_22	0.2949326233030398	0.027641451843139597	0.08474955619817919	NaN	NaN	NaN	NaN	NaN	NaN	NaN	NaN	NaN	29764	silhouette	9	1	699	992.1333333333333	23.3
Wes	ID098	9_12_22	0.29497856621289076	0.02132608592929075	0.006315533023963176	0.4287699696363527	0.02537999016406256	NaN	0.36187426792462174	0.023353038046676655	NaN	0.3626270124687217	0.13385280635670008	NaN	29765	silhouette	9	1	700	992.1666666666666	23.333333333333332
Wes	ID098	9_12_22	0.2773760383900148	0.05998585510852039	0.042478544451833994	0.4350586470313722	0.01871700443392932	0.009162032646666799	0.3562173427106935	0.039351429771224855	0.01696907011736558	0.3583843331856281	0.1629936290286991	0.029140822671999023	29766	silhouette	9	1	701	992.1999999999999	23.366666666666667
Wes	ID098	9_12_22	0.27521003091198737	0.0605759761738891	0.0022449568518487406	0.43542113510327174	0.020520969887725782	0.0018400241739609084	0.35531558300762955	0.04054847303080744	0.0014986938070807101	0.35762178651919657	0.16514236717079953	0.002148738142100426	29767	silhouette	9	1	702	992.2333333333333	23.4
Wes	ID098	9_12_22	0.2523652535242922	0.0796914976881713	0.02978736337201289	0.43466344879711927	0.02480622417987055	0.004351722979105649	0.3435143511607057	0.052248860934020924	0.01661830768130479	0.34746518231653556	0.19038126285906073	0.02523889568826121	29768	silhouette	9	1	703	992.2666666666667	23.433333333333334
Wes	ID098	9_12_22	0.2842460645795899	-0.04280419457928475	0.12657638301684435	0.4343750046381838	0.017566498814422626	0.0072454691635486295	0.35931053460888684	-0.012618847882431061	0.06676330622898026	0.35953205087002194	0.161812605392639	-0.028568657466421732	29769	silhouette	9	1	704	992.3	23.466666666666665
Wes	ID098	9_12_22	0.27059968221081565	0.06623394216571032	0.10988875746214914	0.42346527339794937	0.02897654685610962	0.015786431897289267	0.3470324778043825	0.04760524451090997	0.06146293178409498	0.3502824573911642	0.15734040318445786	-0.0044722022081811474	29770	silhouette	9	1	705	992.3333333333334	23.5
Wes	ID098	9_12_22	0.2669637989826661	0.05836194423022456	0.008671101334030838	0.41943731426922626	0.0388152433031006	0.01063129354870313	0.3432005566259462	0.04858859376666258	0.003956083375832483	0.34662295583613767	0.1537213270206035	-0.0036190761638543456	29771	silhouette	9	1	706	992.3666666666667	23.53333333333333
Wes	ID098	9_12_22	0.2735865660813601	0.02833840132510379	0.030745311392457418	0.4195998243031007	0.0345960784071655	0.004222293444349994	0.3465931951922304	0.031467239866134644	0.017454247501068682	0.3480187209595949	0.14614728905796392	-0.007574037962639585	29772	silhouette	9	1	707	992.4	23.566666666666666
Wes	ID098	9_12_22	0.2722335548203736	0.025356349637634334	0.0032746407038171037	0.42178516051342796	0.028369252955505297	0.006599170368888098	0.3470093576669008	0.026862801296569816	0.004623207300805357	0.34804756054581687	0.14958195195869606	0.0034346629007321328	29773	silhouette	9	1	708	992.4333333333333	23.6
Wes	ID098	9_12_22	0.27812301955212426	0.038867505221588106	0.014738966043801722	0.4176670997556764	0.03847208396350088	0.010909886286329955	0.34789505965390033	0.03866979459254449	0.011840167173691676	0.350037605901738	0.1395446404482334	-0.010037311510462665	29774	silhouette	9	1	709	992.4666666666667	23.633333333333333
Wes	ID098	9_12_22	0.26717418479962185	0.0393893066524047	0.010961261750857279	0.42151574772167977	0.037876982032501116	0.0038943853782723577	0.3443449662606508	0.03863314434245291	0.0035502825720815055	0.3465053760489634	0.15434897204380574	0.014804331595572345	29775	silhouette	9	1	710	992.5	23.666666666666668
Wes	ID098	9_12_22	0.27724727929638693	0.051616290998870884	0.015841918411274816	0.4240994044999391	0.031791330667907625	0.006611386759162108	0.350673341898163	0.041703810833389254	0.007034012433029769	0.3531444471544938	0.14818426275729832	-0.006164709286507419	29776	silhouette	9	1	711	992.5333333333333	23.7
Wes	ID098	9_12_22	NaN	NaN	NaN	NaN	NaN	NaN	NaN	NaN	NaN	NaN	NaN	NaN	29777	silhouette	9	1	712	992.5666666666666	23.733333333333334
Wes	ID098	9_12_22	NaN	NaN	NaN	NaN	NaN	NaN	NaN	NaN	NaN	NaN	NaN	NaN	29778	silhouette	9	1	713	992.6	23.766666666666666
Wes	ID098	9_12_22	NaN	NaN	NaN	NaN	NaN	NaN	NaN	NaN	NaN	NaN	NaN	NaN	29779	silhouette	9	1	714	992.6333333333333	23.8
Wes	ID098	9_12_22	NaN	NaN	NaN	NaN	NaN	NaN	NaN	NaN	NaN	NaN	NaN	NaN	29780	silhouette	9	1	715	992.6666666666666	23.833333333333332
Wes	ID098	9_12_22	NaN	NaN	NaN	NaN	NaN	NaN	NaN	NaN	NaN	NaN	NaN	NaN	29781	silhouette	9	1	716	992.6999999999999	23.866666666666667
Wes	ID098	9_12_22	NaN	NaN	NaN	NaN	NaN	NaN	NaN	NaN	NaN	NaN	NaN	NaN	29782	silhouette	9	1	717	992.7333333333333	23.9
Wes	ID098	9_12_22	NaN	NaN	NaN	NaN	NaN	NaN	NaN	NaN	NaN	NaN	NaN	NaN	29783	silhouette	9	1	718	992.7666666666667	23.933333333333334
Wes	ID098	9_12_22	NaN	NaN	NaN	NaN	NaN	NaN	NaN	NaN	NaN	NaN	NaN	NaN	29784	silhouette	9	1	719	992.8	23.966666666666665
Wes	ID098	9_12_22	NaN	NaN	NaN	NaN	NaN	NaN	NaN	NaN	NaN	NaN	NaN	NaN	29785	silhouette	9	0	720	992.8333333333334	24.0
Wes	ID098	9_12_22	NaN	NaN	NaN	NaN	NaN	NaN	NaN	NaN	NaN	NaN	NaN	NaN	29786	silhouette	9	0	721	992.8666666666667	24.03333333333333
Wes	ID098	9_12_22	NaN	NaN	NaN	NaN	NaN	NaN	NaN	NaN	NaN	NaN	NaN	NaN	29787	silhouette	9	0	722	992.9	24.066666666666666
Wes	ID098	9_12_22	NaN	NaN	NaN	NaN	NaN	NaN	NaN	NaN	NaN	NaN	NaN	NaN	29788	silhouette	9	0	723	992.9333333333333	24.1
Wes	ID098	9_12_22	NaN	NaN	NaN	NaN	NaN	NaN	NaN	NaN	NaN	NaN	NaN	NaN	29789	silhouette	9	0	724	992.9666666666667	24.133333333333333
Wes	ID098	9_12_22	NaN	NaN	NaN	NaN	NaN	NaN	NaN	NaN	NaN	NaN	NaN	NaN	29790	silhouette	9	0	725	993.0	24.166666666666668
Wes	ID098	9_12_22	NaN	NaN	NaN	NaN	NaN	NaN	NaN	NaN	NaN	NaN	NaN	NaN	29791	silhouette	9	0	726	993.0333333333333	24.2
Wes	ID098	9_12_22	NaN	NaN	NaN	NaN	NaN	NaN	NaN	NaN	NaN	NaN	NaN	NaN	29792	silhouette	9	0	727	993.0666666666666	24.233333333333334
Wes	ID098	9_12_22	NaN	NaN	NaN	NaN	NaN	NaN	NaN	NaN	NaN	NaN	NaN	NaN	29793	silhouette	9	0	728	993.1	24.266666666666666
Wes	ID098	9_12_22	NaN	NaN	NaN	NaN	NaN	NaN	NaN	NaN	NaN	NaN	NaN	NaN	29794	silhouette	9	0	729	993.1333333333333	24.3
Wes	ID098	9_12_22	NaN	NaN	NaN	NaN	NaN	NaN	NaN	NaN	NaN	NaN	NaN	NaN	29795	silhouette	9	0	730	993.1666666666666	24.333333333333332
Wes	ID098	9_12_22	NaN	NaN	NaN	NaN	NaN	NaN	NaN	NaN	NaN	NaN	NaN	NaN	29796	silhouette	9	0	731	993.1999999999999	24.366666666666667
Wes	ID098	9_12_22	NaN	NaN	NaN	NaN	NaN	NaN	NaN	NaN	NaN	NaN	NaN	NaN	29797	silhouette	9	0	732	993.2333333333333	24.4
Wes	ID098	9_12_22	NaN	NaN	NaN	NaN	NaN	NaN	NaN	NaN	NaN	NaN	NaN	NaN	29798	silhouette	9	0	733	993.2666666666667	24.433333333333334
Wes	ID098	9_12_22	NaN	NaN	NaN	NaN	NaN	NaN	NaN	NaN	NaN	NaN	NaN	NaN	29799	silhouette	9	0	734	993.3	24.466666666666665
Wes	ID098	9_12_22	NaN	NaN	NaN	NaN	NaN	NaN	NaN	NaN	NaN	NaN	NaN	NaN	29800	silhouette	9	0	735	993.3333333333334	24.5
Wes	ID098	9_12_22	NaN	NaN	NaN	NaN	NaN	NaN	NaN	NaN	NaN	NaN	NaN	NaN	29801	silhouette	9	0	736	993.3666666666667	24.53333333333333
Wes	ID098	9_12_22	NaN	NaN	NaN	NaN	NaN	NaN	NaN	NaN	NaN	NaN	NaN	NaN	29802	silhouette	9	0	737	993.4	24.566666666666666
Wes	ID098	9_12_22	NaN	NaN	NaN	NaN	NaN	NaN	NaN	NaN	NaN	NaN	NaN	NaN	29803	silhouette	9	0	738	993.4333333333333	24.6
Wes	ID098	9_12_22	NaN	NaN	NaN	NaN	NaN	NaN	NaN	NaN	NaN	NaN	NaN	NaN	29804	silhouette	9	0	739	993.4666666666667	24.633333333333333
Wes	ID098	9_12_22	NaN	NaN	NaN	NaN	NaN	NaN	NaN	NaN	NaN	NaN	NaN	NaN	29805	silhouette	9	0	740	993.5	24.666666666666668
Wes	ID098	9_12_22	NaN	NaN	NaN	NaN	NaN	NaN	NaN	NaN	NaN	NaN	NaN	NaN	29806	silhouette	9	0	741	993.5333333333333	24.7
Wes	ID098	9_12_22	NaN	NaN	NaN	NaN	NaN	NaN	NaN	NaN	NaN	NaN	NaN	NaN	29807	silhouette	9	0	742	993.5666666666666	24.733333333333334
Wes	ID098	9_12_22	NaN	NaN	NaN	NaN	NaN	NaN	NaN	NaN	NaN	NaN	NaN	NaN	29808	silhouette	9	0	743	993.6	24.766666666666666
Wes	ID098	9_12_22	NaN	NaN	NaN	NaN	NaN	NaN	NaN	NaN	NaN	NaN	NaN	NaN	29809	silhouette	9	0	744	993.6333333333333	24.8
Wes	ID098	9_12_22	NaN	NaN	NaN	NaN	NaN	NaN	NaN	NaN	NaN	NaN	NaN	NaN	29810	silhouette	9	0	745	993.6666666666666	24.833333333333332
Wes	ID098	9_12_22	NaN	NaN	NaN	NaN	NaN	NaN	NaN	NaN	NaN	NaN	NaN	NaN	29811	silhouette	9	0	746	993.6999999999999	24.866666666666667
Wes	ID098	9_12_22	NaN	NaN	NaN	NaN	NaN	NaN	NaN	NaN	NaN	NaN	NaN	NaN	29812	silhouette	9	0	747	993.7333333333333	24.9
Wes	ID098	9_12_22	NaN	NaN	NaN	NaN	NaN	NaN	NaN	NaN	NaN	NaN	NaN	NaN	29813	silhouette	9	0	748	993.7666666666667	24.933333333333334
Wes	ID098	9_12_22	NaN	NaN	NaN	NaN	NaN	NaN	NaN	NaN	NaN	NaN	NaN	NaN	29814	silhouette	9	0	749	993.8	24.966666666666665
Wes	ID098	9_12_22	NaN	NaN	NaN	NaN	NaN	NaN	NaN	NaN	NaN	NaN	NaN	NaN	29815	silhouette	9	0	750	993.8333333333334	25.0
Wes	ID098	9_12_22	NaN	NaN	NaN	NaN	NaN	NaN	NaN	NaN	NaN	NaN	NaN	NaN	29816	silhouette	9	0	751	993.8666666666667	25.03333333333333
Wes	ID098	9_12_22	NaN	NaN	NaN	NaN	NaN	NaN	NaN	NaN	NaN	NaN	NaN	NaN	29817	silhouette	9	0	752	993.9	25.066666666666666
Wes	ID098	9_12_22	NaN	NaN	NaN	NaN	NaN	NaN	NaN	NaN	NaN	NaN	NaN	NaN	29818	silhouette	9	0	753	993.9333333333333	25.1
Wes	ID098	9_12_22	NaN	NaN	NaN	NaN	NaN	NaN	NaN	NaN	NaN	NaN	NaN	NaN	29819	silhouette	9	0	754	993.9666666666667	25.133333333333333
Wes	ID098	9_12_22	0.3180929050748902	-0.10896763470196547	NaN	NaN	NaN	NaN	NaN	NaN	NaN	NaN	NaN	NaN	29820	silhouette	9	0	755	994.0	25.166666666666668
Wes	ID098	9_12_22	0.3113635325834352	-0.10689351304364014	0.007041763613064944	NaN	NaN	NaN	NaN	NaN	NaN	NaN	NaN	NaN	29821	silhouette	9	0	756	994.0333333333333	25.2
Wes	ID098	9_12_22	NaN	NaN	NaN	NaN	NaN	NaN	NaN	NaN	NaN	NaN	NaN	NaN	29822	silhouette	9	0	757	994.0666666666666	25.233333333333334
Wes	ID098	9_12_22	0.31218901813519295	-0.11132239468502814	NaN	NaN	NaN	NaN	NaN	NaN	NaN	NaN	NaN	NaN	29823	silhouette	9	0	758	994.1	25.266666666666666
Wes	ID098	9_12_22	NaN	NaN	NaN	NaN	NaN	NaN	NaN	NaN	NaN	NaN	NaN	NaN	29824	silhouette	9	0	759	994.1333333333333	25.3
Wes	ID098	9_12_22	0.22813430866558848	0.05426023855364992	NaN	NaN	NaN	NaN	NaN	NaN	NaN	NaN	NaN	NaN	29825	silhouette	9	0	760	994.1666666666666	25.333333333333332
Wes	ID098	9_12_22	0.2493871419245608	-0.03687956642300416	0.09358497193842727	NaN	NaN	NaN	NaN	NaN	NaN	NaN	NaN	NaN	29826	silhouette	9	0	761	994.1999999999999	25.366666666666667
Wes	ID098	9_12_22	0.25267510797131365	-0.03354298118038934	0.0046843912951241165	NaN	NaN	NaN	NaN	NaN	NaN	NaN	NaN	NaN	29827	silhouette	9	0	762	994.2333333333333	25.4
Wes	ID098	9_12_22	0.23290047668560798	0.057292544945098944	0.09296305098790526	NaN	NaN	NaN	NaN	NaN	NaN	NaN	NaN	NaN	29828	silhouette	9	0	763	994.2666666666667	25.433333333333334
Wes	ID098	9_12_22	0.2135720417509157	0.07553425907687372	0.026577218279760288	0.3522159977595216	0.07497015745883173	NaN	0.28289401975521866	0.07525220826785273	NaN	0.29273182482001225	0.13864510358592447	NaN	29829	silhouette	9	0	764	994.3	25.466666666666665
Wes	ID098	9_12_22	0.22516036017742946	0.027497601470062305	0.049414669866228104	0.3421928606016238	0.028087276487762436	0.04794233835174796	0.28367661038952663	0.02779243897891237	0.0474662211373557	0.2850348030442736	0.1170339859705955	-0.021611117615328967	29830	silhouette	9	0	765	994.3333333333334	25.5
Wes	ID098	9_12_22	NaN	NaN	NaN	0.33553411232434094	0.014363430507232655	0.01525394628014406	NaN	NaN	NaN	NaN	NaN	NaN	29831	silhouette	9	0	766	994.3666666666667	25.53333333333333
Wes	ID098	9_12_22	NaN	NaN	NaN	0.3371486562015993	0.014735805969116278	0.0016569295145555988	NaN	NaN	NaN	NaN	NaN	NaN	29832	silhouette	9	0	767	994.4	25.566666666666666
Wes	ID098	9_12_22	NaN	NaN	NaN	0.34000276654949957	0.008032527266265799	0.007285594776411894	NaN	NaN	NaN	NaN	NaN	NaN	29833	silhouette	9	0	768	994.4333333333333	25.6
Wes	ID098	9_12_22	NaN	NaN	NaN	0.3379806837858279	0.0029701835943909405	0.0054512514302047605	NaN	NaN	NaN	NaN	NaN	NaN	29834	silhouette	9	0	769	994.4666666666667	25.633333333333333
Wes	ID098	9_12_22	NaN	NaN	NaN	0.31274642903820826	0.023926543836395142	0.03280147324832254	NaN	NaN	NaN	NaN	NaN	NaN	29835	silhouette	9	0	770	994.5	25.666666666666668
Wes	ID098	9_12_22	NaN	NaN	NaN	0.299649726079529	0.029476491951171857	0.014224118688501996	NaN	NaN	NaN	NaN	NaN	NaN	29836	silhouette	9	0	771	994.5333333333333	25.7
Wes	ID098	9_12_22	NaN	NaN	NaN	NaN	NaN	NaN	NaN	NaN	NaN	NaN	NaN	NaN	29837	silhouette	9	0	772	994.5666666666666	25.733333333333334
Wes	ID098	9_12_22	NaN	NaN	NaN	0.3044981155531008	0.03768852689257818	NaN	NaN	NaN	NaN	NaN	NaN	NaN	29838	silhouette	9	0	773	994.6	25.766666666666666
Wes	ID098	9_12_22	NaN	NaN	NaN	0.29811666024304206	0.03683724491732776	0.0064379851565270875	NaN	NaN	NaN	NaN	NaN	NaN	29839	silhouette	9	0	774	994.6333333333333	25.8
Wes	ID098	9_12_22	NaN	NaN	NaN	0.2932086490644532	0.03914316268069462	0.005422714307481447	NaN	NaN	NaN	NaN	NaN	NaN	29840	silhouette	9	0	775	994.6666666666666	25.833333333333332
Wes	ID098	9_12_22	NaN	NaN	NaN	0.27699020715679956	0.030773375547210602	0.01825078613571949	NaN	NaN	NaN	NaN	NaN	NaN	29841	silhouette	9	0	776	994.6999999999999	25.866666666666667
Wes	ID098	9_12_22	NaN	NaN	NaN	0.261396678032654	0.032877605423156764	0.01573486364467137	NaN	NaN	NaN	NaN	NaN	NaN	29842	silhouette	9	0	777	994.7333333333333	25.9
Wes	ID098	9_12_22	0.05534391681103523	-0.007629693198822007	NaN	0.2623494358524783	0.025378503338501	0.007559383542282051	0.15884667633175675	0.008874405069839497	NaN	0.15909437968385143	0.20962067157669298	NaN	29843	silhouette	9	0	778	994.7666666666667	25.933333333333334
Wes	ID098	9_12_22	0.05372773742565928	-0.005715107923248253	0.0025055284039814853	NaN	NaN	NaN	NaN	NaN	NaN	NaN	NaN	NaN	29844	silhouette	9	0	779	994.8	25.966666666666665
Wes	ID098	9_12_22	0.05393633905194117	-0.011898815433624366	0.006187225000949084	0.25257221964245624	0.016676262009460485	NaN	0.1532542793471987	0.0023887232879180598	NaN	0.15327289433287108	0.2006807118505604	NaN	29845	silhouette	9	0	780	994.8333333333334	26.0
Wes	ID098	9_12_22	0.05245724498333759	-0.0059102537781983155	0.006168516026129583	0.24708821224133315	0.026717166732818542	0.011440896155420998	0.14977272861233537	0.010403456477310113	0.008738257470260875	0.150133614299595	0.19734680637138688	-0.0033339054791735323	29846	silhouette	9	0	781	994.8666666666667	26.03333333333333
Wes	ID098	9_12_22	0.06117123223431409	-0.026637271177337718	0.022484279487553264	0.23075231111431904	0.024353783161499054	0.016505976115842518	0.14596177167431656	-0.001141744007919332	0.012157921163898699	0.1459662370881874	0.17708142177171682	-0.02026538459967006	29847	silhouette	9	0	782	994.9	26.066666666666666
Wes	ID098	9_12_22	0.06150784954144295	-0.026903487294128503	0.00042916457484029494	0.22951542092968769	0.026549229785644446	0.0025198974598798236	0.14551163523556532	-0.00017712875424202856	0.0010644742369445039	0.14551174304338393	0.17630580536949544	-0.0007756164022213741	29848	silhouette	9	0	783	994.9333333333333	26.099999999999998
Wes	ID098	9_12_22	0.04879653176831078	-0.017635062791259815	0.015731538141419053	0.223690187062195	0.024345605620910593	0.006228106379180001	0.1362433594152529	0.0033552714148253893	0.009918608150129503	0.1362846683637632	0.17986152223971807	0.0035557168702226305	29849	silhouette	9	0	784	994.9666666666667	26.133333333333333
Wes	ID098	9_12_22	0.041337425291259944	-0.027690612746398946	0.012520078048330224	0.22666368950268567	0.01388474701770015	0.010875259972982984	0.1340005573969728	-0.006902932864349398	0.010500519793156964	0.13417823916279836	0.18993244784943264	0.010070925609714565	29850	silhouette	9	0	785	995.0	26.166666666666668
Wes	ID098	9_12_22	0.027538791984985433	-0.03411369917218021	0.015220325895133908	0.2193370591831667	0.014764055654785224	0.007379206970816513	0.12343792558407607	-0.009674821758697494	0.010920281995325421	0.12381649182787594	0.197928295645544	0.007995847796111372	29851	silhouette	9	0	786	995.0333333333333	26.2
Wes	ID098	9_12_22	0.00839323659436042	-0.005019719608123863	0.03482832091975177	0.21798925181164575	0.01796296085040283	0.0034712503743284722	0.11319124420300308	0.0064716206211394844	0.019123338642889308	0.11337609817632567	0.21085230185137474	0.01292400620583073	29852	silhouette	9	0	787	995.0666666666666	26.233333333333334
Wes	ID098	9_12_22	-0.0003256571809691078	-0.013993975673645132	0.012512249222063364	0.2161057411903078	0.0312522820605774	0.013422133604158785	0.10789004200466934	0.008629153193466133	0.005723433545370205	0.10823457603097829	0.22111032097099867	0.010258019119623929	29853	silhouette	9	0	788	995.1	26.266666666666666
Wes	ID098	9_12_22	NaN	NaN	NaN	0.20838881916088892	0.036136355347625715	0.009132636940193629	NaN	NaN	NaN	NaN	NaN	NaN	29854	silhouette	9	0	789	995.1333333333333	26.3
Wes	ID098	9_12_22	NaN	NaN	NaN	0.19859331499646005	0.027996803152343652	0.012735941730985753	NaN	NaN	NaN	NaN	NaN	NaN	29855	silhouette	9	0	790	995.1666666666666	26.333333333333332
Wes	ID098	9_12_22	-0.01619410035144031	-0.04882903477841194	NaN	0.18855902664685065	0.022243754665862925	0.01156652538884972	0.08618246314770517	-0.013292640056274507	NaN	0.08720155522621849	0.2167375934510866	NaN	29856	silhouette	9	0	791	995.1999999999999	26.366666666666667
Wes	ID098	9_12_22	NaN	NaN	NaN	0.18212761399792488	0.031620271387054366	0.011370230186040435	NaN	NaN	NaN	NaN	NaN	NaN	29857	silhouette	9	0	792	995.2333333333333	26.4
Wes	ID098	9_12_22	-0.04357339833666973	-0.00021162310726929867	NaN	0.18051648981945823	0.034159843787414435	0.003007515435556472	0.06847154574139425	0.016974110340072568	NaN	0.07054412093188775	0.22671055491599476	NaN	29858	silhouette	9	0	793	995.2666666666667	26.433333333333334
Wes	ID098	9_12_22	-0.13833800969103982	0.17871705373675528	0.20247420320203308	0.18006196724530055	0.044264087279693554	0.010114461296662509	0.020861978777130363	0.11149057050822442	0.1058302041443867	0.11342561205806562	0.3456242837275267	0.11891372881153192	29859	silhouette	9	0	794	995.3	26.466666666666665
Wes	ID098	9_12_22	-0.05080293894702126	-0.0021354267013244943	0.20092289140554984	0.17536553134411625	0.0563945766472167	0.013007893083413808	0.0622812961985475	0.027129574972946102	0.0939805161901091	0.06793359768467963	0.2336192163453456	-0.11200506738218108	29860	silhouette	9	0	795	995.3333333333334	26.5
Wes	ID098	9_12_22	-0.051318867416870084	-0.004244563101623466	0.0021713218418895563	0.17987373512921168	0.052164632265960575	0.006181935848621282	0.0642774338561708	0.023960034582168555	0.003745737822772987	0.06859789909547613	0.23797482386598964	0.004355607520644039	29861	silhouette	9	0	796	995.3666666666667	26.53333333333333
Wes	ID098	9_12_22	NaN	NaN	NaN	0.18312557131481944	0.05541929342013541	0.004600788824378127	NaN	NaN	NaN	NaN	NaN	NaN	29862	silhouette	9	0	797	995.4	26.566666666666666
Wes	ID098	9_12_22	-0.07473651869342035	0.023026493982726937	NaN	0.15947210950421153	0.053567600865814136	0.023725830247677642	0.04236779540539559	0.038297047424270536	NaN	0.0571112417036286	0.23619153399700998	NaN	29863	silhouette	9	0	798	995.4333333333333	26.599999999999998
Wes	ID098	9_12_22	-0.07249349365130597	0.006546519458801248	0.01663191876028716	0.15359840512341316	0.05894269829455556	0.007961914061422208	0.040552455736053594	0.032744608876678405	0.00584166345657414	0.052122078591622115	0.23208383452568643	-0.004107699471323556	29864	silhouette	9	0	799	995.4666666666667	26.633333333333333
Wes	ID098	9_12_22	-0.06997748743609611	0.012295404833709611	0.0062753462317875295	0.14000867080853285	0.06573488916598502	0.0151925881792065	0.03501559168621837	0.03901514699984732	0.008365196462754021	0.052423976924263004	0.2166794063588828	-0.015404428166803624	29865	silhouette	9	0	800	995.5	26.666666666666668
Wes	ID098	9_12_22	-0.07209383494036858	0.013032870312225331	0.0022411564182008258	0.12416550367260748	0.06370938670352166	0.015972119618958246	0.026035834366119448	0.0383711285078735	0.009002821854611723	0.04637033722227766	0.2026964166095694	-0.01398298974931339	29866	silhouette	9	0	801	995.5333333333333	26.7
Wes	ID098	9_12_22	-0.07357486188220208	0.013496388181030161	0.0015518664946244734	0.11550965130108648	0.06277618063983148	0.008706012510608622	0.0209673947094422	0.03813628441043082	0.00507387744269432	0.04352020024695215	0.19540074480549904	-0.007295671804070369	29867	silhouette	9	0	802	995.5666666666666	26.733333333333334
Wes	ID098	9_12_22	-0.07118003195025624	0.013832039051544065	0.002418237355972416	0.10505146898388684	0.06226114426531981	0.010470856691162253	0.0169357185168153	0.03804659165843194	0.0040326737671122935	0.04164566842427029	0.1827646578343522	-0.012636086971146848	29868	silhouette	9	0	803	995.6	26.766666666666666
Wes	ID098	9_12_22	-0.07771388688037106	0.007200945729705754	0.009309278107926222	0.10800415586651635	0.055160065383483836	0.007690492904418366	0.015145134493072643	0.031180505556594795	0.0070957261435263715	0.03466408841406474	0.1918105016929472	0.009045843858594999	29869	silhouette	9	0	804	995.6333333333333	26.8
Wes	ID098	9_12_22	-0.0865761106398315	0.0042953168760986316	0.009326397428678418	0.10391940000134303	0.05750612743701167	0.004710545365143089	0.008671644680755763	0.03090072215655515	0.006479533092832243	0.03209442399024943	0.19778758791944254	0.005977086226495343	29870	silhouette	9	0	805	995.6666666666666	26.833333333333332
Wes	ID098	9_12_22	-0.08189037988269021	0.005974091617614752	0.004977384590442297	0.10656654423107925	0.06034477479907219	0.0038814032796346885	0.01233808217419452	0.03315943320834347	0.00430633713366292	0.035380450568580496	0.1961432727269571	-0.0016443151924854238	29871	silhouette	9	0	806	995.6999999999999	26.866666666666667
Wes	ID098	9_12_22	NaN	NaN	NaN	0.10332481845928965	0.06661843525592048	0.0070616996188812	NaN	NaN	NaN	NaN	NaN	NaN	29872	silhouette	9	0	807	995.7333333333333	26.9
Wes	ID098	9_12_22	NaN	NaN	NaN	0.1051301220560914	0.0672817081389161	0.0019232919679400386	NaN	NaN	NaN	NaN	NaN	NaN	29873	silhouette	9	0	808	995.7666666666667	26.933333333333334
Wes	ID098	9_12_22	-0.08733022856463601	-0.004124427596252422	NaN	0.08781187528057877	0.09447009772204584	0.032235542488092114	0.00024082335797137588	0.04517283506289671	NaN	0.045173476991586727	0.20098665866685916	NaN	29874	silhouette	9	0	809	995.8	26.966666666666665
Wes	ID098	9_12_22	-0.0838733591340941	-0.0004371002036742677	0.00505433769745081	0.08813778744366463	0.10185590369891351	0.007392993214252359	0.0021322141547852613	0.05070940174761962	0.005850720451419287	0.050754209311182796	0.2001291912600709	-0.0008574674067882704	29875	silhouette	9	0	810	995.8333333333334	27.0
Wes	ID098	9_12_22	-0.0854650058977049	-0.02841112841351312	0.028019271826815424	0.08401928063824471	0.07561819037982165	0.02655898526904107	-0.0007228626297300922	0.023603530983154264	0.027255819439990725	0.02361459729180626	0.19886433202363146	-0.0012648592364394307	29876	silhouette	9	0	811	995.8666666666667	27.03333333333333
Wes	ID098	9_12_22	-0.08976029626239002	-0.00024849638119506245	0.028488302201161515	0.08817287652691674	0.07031483228442381	0.006736316938388142	-0.0007937098677366361	0.035033167951614375	0.01142985654161605	0.03504215792556393	0.19141420357758576	-0.007450128446045701	29877	silhouette	9	0	812	995.9	27.066666666666666
Wes	ID098	9_12_22	-0.08421205799700915	0.003523208361999375	0.006708852697687728	0.09692656202038585	0.058748964923889035	0.014505043864809759	0.006357252011688352	0.031136086642944205	0.008143924025147568	0.03177846038714029	0.18937022957592703	-0.0020439740016587327	29878	silhouette	9	0	813	995.9333333333333	27.099999999999998
Wes	ID098	9_12_22	-0.11727563878649883	0.09759042418673713	0.09970878330237966	0.09919129471569832	0.05895384948626714	0.0022739815006103574	-0.009042172035400253	0.07827213683650214	0.04958779576500314	0.07879269179352796	0.21988796739346525	0.03051773781753822	29879	silhouette	9	0	814	995.9666666666667	27.133333333333333
Wes	ID098	9_12_22	-0.08562677251879869	0.0024233291528625855	0.10029170809801415	0.09591715614666763	0.05859745739916988	0.003293478205326384	0.005145191813934469	0.030510393276016234	0.0498243458655608	0.0309411877060231	0.19003613003722347	-0.029851837356241778	29880	silhouette	9	0	815	996.0	27.166666666666668
Wes	ID098	9_12_22	-0.08760291237261941	-0.004179142776916445	0.006891862179801525	0.09361421203442388	0.05741320083941637	0.002589597494483912	0.003005649830902235	0.02661702903124996	0.004442513369657086	0.026786193558555608	0.19139817912015314	0.0013620490829296672	29881	silhouette	9	0	816	996.0333333333333	27.2
Wes	ID098	9_12_22	-0.12532962417071514	0.10069818697543331	0.11145653448353615	0.08546313694104013	0.07454351286395267	0.018970704131263914	-0.019933243614837504	0.08762084991969299	0.06517406689400501	0.08985959905128568	0.2124091690935099	0.021010989973356764	29882	silhouette	9	0	817	996.0666666666666	27.233333333333334
Wes	ID098	9_12_22	-0.1308044132533568	0.10687252748477172	0.008252017706274596	0.07646130026135278	0.07708263921664416	0.009353086455427264	-0.027171556496002003	0.09197758335070794	0.008448331169796505	0.09590708691985099	0.20939559078879666	-0.0030135783047132436	29883	silhouette	9	0	818	996.1	27.266666666666666
Wes	ID098	9_12_22	-0.13579122618670647	0.11232070238986203	0.007385858990576482	0.07598343452587897	0.07735078820666508	0.0005479594346200916	-0.02990389583041375	0.09483574529826355	0.00395408244183509	0.09943873275597068	0.21464249769770857	0.005246906908911914	29884	silhouette	9	0	819	996.1333333333333	27.3
Wes	ID098	9_12_22	-0.13984193374652087	0.11529346141757202	0.005024492807435276	0.07863102480328377	0.08090444998126212	0.004431506096717074	-0.030605454471618554	0.09809895569941707	0.003337772707846599	0.10276234209441953	0.22116292122566863	0.006520423527960062	29885	silhouette	9	0	820	996.1666666666666	27.333333333333332
Wes	ID098	9_12_22	-0.13792021170825186	0.10672064825366201	0.008785564360681534	0.07405070997845464	0.08810291593737785	0.008532127285496073	-0.03193475086489861	0.09741178209551993	0.001496407853187207	0.10251284604296283	0.21278696294019678	-0.008375958285471857	29886	silhouette	9	0	821	996.1999999999999	27.366666666666667
Wes	ID098	9_12_22	-0.1412392524092405	0.11002660488970939	0.004684589678322419	0.07127822635388203	0.101956859154541	0.014128637871815678	-0.03498051302767924	0.1059917320221252	0.009104515796860363	0.11161488945803619	0.21267063637480496	-0.00011632656539181663	29887	silhouette	9	0	822	996.2333333333333	27.4
Wes	ID098	9_12_22	-0.1424419456059569	0.11087989407946774	0.0014746434710757642	0.07134067302746594	0.10472978882678219	0.002773632736004771	-0.035550636289245485	0.10780484145312497	0.0019006331424447085	0.11351533632643489	0.2138710635508755	0.001200427176070551	29888	silhouette	9	0	823	996.2666666666667	27.433333333333334
Wes	ID098	9_12_22	-0.14672772028704828	0.1174366461232299	0.007833189770487059	0.07138646725476083	0.09119328286700434	0.013536583420876725	-0.037670626516143724	0.10431496449511712	0.00408333194146375	0.11090846640241825	0.21968730714818663	0.005816243597311116	29889	silhouette	9	0	824	996.3	27.466666666666665
Wes	ID098	9_12_22	-0.13461975632678214	0.1100279430327149	0.014194776248553915	0.06674340839123549	0.08999088703540026	0.004796222612225178	-0.03393817396777332	0.10000941503405758	0.0056981539280250085	0.10561099728589456	0.202357623326365	-0.017329683821821623	29890	silhouette	9	0	825	996.3333333333334	27.5
Wes	ID098	9_12_22	-0.14118141489489733	0.1261580675020142	0.017413680787231836	0.06847481675762945	0.09332472165072625	0.0037566245718150767	-0.03635329906863394	0.10974139457637022	0.010027175826961386	0.11560595156279853	0.21221160211102563	0.009853978784660627	29891	silhouette	9	0	826	996.3666666666667	27.53333333333333
Wes	ID098	9_12_22	-0.1420763352003782	0.12392716008822635	0.0024037117635139936	0.0674484610725099	0.09408092113131716	0.0012748504409628566	-0.037313937063934155	0.10900404060977176	0.0012109980305817635	0.11521376119399979	0.21163987864546746	-0.0005717234655581716	29892	silhouette	9	0	827	996.4	27.566666666666666
Wes	ID098	9_12_22	-0.13609409255358873	0.1027259196762389	0.02202906766279401	0.07111155320843521	0.09155829854235842	0.004447681274844538	-0.03249126967257676	0.09714210910929866	0.012804824859777582	0.10243179177940309	0.20750637435377073	-0.004133504291696732	29893	silhouette	9	0	828	996.4333333333333	27.599999999999998
Wes	ID098	9_12_22	-0.14114989419299295	0.10953283012072745	0.008479101368440515	0.07575595021496606	0.0890987173572082	0.0052554698325285535	-0.032696971989013446	0.09931577373896783	0.0021833761392078613	0.10455962361552465	0.21786623947450406	0.010359865120733336	29894	silhouette	9	0	829	996.4666666666667	27.633333333333333
Wes	ID098	9_12_22	-0.14045242432208238	0.10911674198733512	0.0008121536526901338	0.07439297722271743	0.09029033370349127	0.001810426716088833	-0.03302972354968248	0.09970353784541319	0.0005109643856229595	0.10503217648254362	0.21566868157851815	-0.0021975578959859132	29895	silhouette	9	0	830	996.5	27.666666666666668
Wes	ID098	9_12_22	-0.1392800623668211	0.10316393848666383	0.006067149418940362	0.0690848612855226	0.09647679184115598	0.008151586292972657	-0.035097600540649254	0.09982036516390991	0.0020711745151282992	0.10581090144766418	0.20847220279669315	-0.007196478781825	29896	silhouette	9	0	831	996.5333333333333	27.7
Wes	ID098	9_12_22	-0.13924289172778304	0.10455077502917476	0.001387334585473224	0.06907534560192885	0.10192459503985596	0.005447811509220921	-0.03508377306292709	0.10323768503451536	0.003417347845504612	0.10903619006374335	0.20833479024275917	-0.00013741255393398544	29897	silhouette	9	0	832	996.5666666666666	27.733333333333334
Wes	ID098	9_12_22	-0.14220866267535381	0.10614472637240602	0.003366968695732648	0.0718728078959352	0.10156002541217046	0.0028211179166809028	-0.03516792738970931	0.10385237589228824	0.0006204246943390704	0.10964533321286865	0.21413055719551208	0.005795766952752912	29898	silhouette	9	0	833	996.6	27.766666666666666
Wes	ID098	9_12_22	-0.14793353581744362	0.10858044400729372	0.006221486389113466	0.07226205882794212	0.10582766082141104	0.004285350426076292	-0.03783573849475075	0.10720405241435238	0.004283801069230269	0.11368488009186788	0.22021280098237592	0.006082243786863839	29899	silhouette	9	0	834	996.6333333333333	27.8
Wes	ID098	9_12_22	-0.15392841648150624	0.11199449286166385	0.006898863946794275	0.07086265860943608	0.0989594188225098	0.00700935582825024	-0.04153287893603508	0.10547695584208683	0.004080650684941252	0.11335946474127725	0.22516869364045236	0.004955892658076444	29900	silhouette	9	0	835	996.6666666666666	27.833333333333332
Wes	ID098	9_12_22	-0.15341114986865212	0.11097817324908443	0.001140381648259543	0.07142185370312504	0.09859633602038564	0.000666729535872031	-0.04099464808276354	0.10478725463473504	0.0008748601070090711	0.112520797656764	0.22517368715785765	4.993517405293968e-6	29901	silhouette	9	0	836	996.6999999999999	27.866666666666667
Wes	ID098	9_12_22	-0.15313980420367423	0.10420999461047353	0.006773615766638316	0.0688456310526735	0.11002459767520145	0.011715036815803563	-0.04214708657550037	0.10711729614283749	0.0025994630039725304	0.11511078159649109	0.22206157496232998	-0.0031121121955276776	29902	silhouette	9	0	837	996.7333333333333	27.9
Wes	ID098	9_12_22	-0.1521269786311643	0.10446602597216792	0.0010446854543359621	0.0703122357865602	0.10994230188037113	0.0014689118568878348	-0.04090737142230205	0.10720416392626952	0.0012427548723975789	0.11474382684838712	0.2225066149771669	0.00044504001483691713	29903	silhouette	9	0	838	996.7666666666667	27.933333333333334
Wes	ID098	9_12_22	-0.1554021579780882	0.10310483717059316	0.0035467780742597043	0.06754555078167734	0.11457242536151124	0.005393754663205283	-0.04392830359820543	0.1088386312660522	0.0034347510384632796	0.11736926136294709	0.223242438662871	0.0007358236857041012	29904	silhouette	9	0	839	996.8	27.966666666666665
Wes	ID098	9_12_22	-0.154179095271179	0.10595991395510862	0.003106017680328174	0.06526431432263191	0.11367304457934568	0.00245212674497198	-0.04445739047427355	0.10981647926722715	0.00111180917239847	0.11847412665401404	0.2195789206599386	-0.003663518002932409	29905	silhouette	9	0	840	996.8333333333334	28.0
Wes	ID098	9_12_22	-0.1574162118837279	0.10756278625170901	0.0036122186482062473	0.06338080370129417	0.11147811834414667	0.002892285158599853	-0.04701770409121686	0.10952045229792784	0.0025773703233446825	0.11918638332272659	0.22083172760417955	0.0012528069442409584	29906	silhouette	9	0	841	996.8666666666667	28.03333333333333
Wes	ID098	9_12_22	-0.15857132666247553	0.10373428477206414	0.003998964082324834	0.06690160663098155	0.1074746174959107	0.005331423103780205	-0.04583486001574699	0.10560445113398742	0.004090743847133048	0.11512225889016363	0.2255039550359169	0.004672227431737341	29907	silhouette	9	0	842	996.9	28.066666666666666
Wes	ID098	9_12_22	-0.16216974188647448	0.10749535871249383	0.005205215587243883	0.06556985697552498	0.10901385365847771	0.002035388196134272	-0.048299942455474754	0.10825460618548577	0.003619385753361527	0.11854089674697416	0.2277446612255168	0.0022407061895999003	29908	silhouette	9	0	843	996.9333333333333	28.099999999999998
Wes	ID098	9_12_22	-0.16232868353900143	0.10643740798419188	0.001069823439836041	0.06912842527447527	0.10669343934588627	0.004248262105893799	-0.04660012913226308	0.10656542366503907	0.002396393732496931	0.11630890574694985	0.23145725042078885	0.0037125891952720647	29909	silhouette	9	0	844	996.9666666666667	28.133333333333333
Wes	ID098	9_12_22	-0.16494668598773177	0.10491928474459833	0.003026323676038646	0.06407916566754168	0.10265477507312015	0.006465742933826596	-0.05043376016009504	0.10378702990885924	0.0047345748195519125	0.11539199166834946	0.2290370466332369	-0.00242020378755195	29910	silhouette	9	0	845	997.0	28.166666666666668
Wes	ID098	9_12_22	-0.16050345647967523	0.10491341178363034	0.004443233389428789	0.061354706508606194	0.10470830419741817	0.0034116945310281865	-0.04957437498553452	0.10481085799052425	0.0013366999734646067	0.11594366997777944	0.22185825779911095	-0.007178788834125954	29911	silhouette	9	0	846	997.0333333333333	28.2
Wes	ID098	9_12_22	-0.16509581459155265	0.10771763913394161	0.005380840460370487	0.06462557406140146	0.10980439880953985	0.006055473131277565	-0.050235120265075595	0.10876101897174073	0.004005041335861708	0.11980203068319817	0.22973086638626794	0.007872608587156993	29912	silhouette	9	0	847	997.0666666666666	28.233333333333334
Wes	ID098	9_12_22	-0.16096883288043196	0.10118014148120125	0.007731161206669439	0.06272422153332524	0.10308870511325074	0.006979662116349117	-0.04912230567355336	0.102134423297226	0.006719384387620804	0.1133333196237671	0.22370119625986296	-0.0060296701264049846	29913	silhouette	9	0	848	997.1	28.266666666666666
Wes	ID098	9_12_22	-0.17067141044726553	0.11840858399279774	0.019772689316726936	0.0674886053626711	0.09499517016909786	0.009391733661340489	-0.051591402542297216	0.1067018770809478	0.005192116467653185	0.1185198860482031	0.23930812998615214	0.015606933726289185	29914	silhouette	9	0	849	997.1333333333333	28.3
Wes	ID098	9_12_22	-0.17159874354998772	0.11908538698840321	0.00114804572133034	0.06975244596264663	0.09493696094836412	0.002264588831438502	-0.05092314879367055	0.10701117396838367	0.0007363610779577544	0.11850973984088391	0.24255626802738942	0.003248138041237275	29915	silhouette	9	0	850	997.1666666666666	28.333333333333332
Wes	ID098	9_12_22	-0.1752001324251098	0.1107056381236573	0.009120865795858598	0.06565802573132329	0.09580653087802116	0.004185741140256237	-0.05477105334689325	0.10325608450083923	0.005376529211301206	0.11688322065708438	0.24131853585505258	-0.0012377321723368306	29916	silhouette	9	0	851	997.1999999999999	28.366666666666667
Wes	ID098	9_12_22	-0.17474248751727273	0.11232211487414556	0.0016800106983404241	0.06666564741436787	0.09678501078005985	0.0014045370678039263	-0.05403842005145243	0.10455356282710271	0.001490034077701566	0.11769281346581077	0.24190760470643258	0.0005890688513799924	29917	silhouette	9	0	852	997.2333333333333	28.4
Wes	ID098	9_12_22	-0.17471141286303693	0.11234976982958989	0.000041598445842384364	0.062234015145691046	0.10122816594683837	0.006275427666768876	-0.05623869885867294	0.10678896788821413	0.003136600487270615	0.12069248075976617	0.23720629402940413	-0.004701310677028447	29918	silhouette	9	0	853	997.2666666666667	28.433333333333334
Wes	ID098	9_12_22	-0.19281916401171872	0.1179032119844361	0.01894020515807075	0.06526624719586205	0.09602524291812142	0.006022029495845843	-0.06377645840792834	0.10696422745127876	0.007539796743734973	0.1245342627605235	0.2590110519044558	0.02180475787505165	29919	silhouette	9	0	854	997.3	28.466666666666665
Wes	ID098	9_12_22	-0.19068779956927484	0.11175600604159541	0.006506216664868297	0.06299973030987571	0.10335187323764039	0.0076691988260414665	-0.06384403462969956	0.1075539396396179	0.0005935714033076507	0.12507561988573493	0.25382669730422647	-0.005184354600229313	29920	silhouette	9	0	855	997.3333333333334	28.5
Wes	ID098	9_12_22	-0.1977859047999877	0.11168448973208611	0.007098465499585039	0.059906538411682364	0.10196191436145008	0.003391138716795466	-0.06893968319415267	0.1068232020467681	0.005147777357463792	0.12713723457128825	0.2578757913419511	0.004049094037724632	29921	silhouette	9	0	856	997.3666666666667	28.53333333333333
Wes	ID098	9_12_22	-0.19591741111682115	0.11132727989093016	0.0019023321252220804	0.059207135667541655	0.09908089247088614	0.002964700884139945	-0.06835513772463975	0.10520408618090815	0.001721403378934605	0.12546045035195122	0.25541830078670624	-0.0024574905552448567	29922	silhouette	9	0	857	997.4	28.566666666666666
Wes	ID098	9_12_22	-0.18897542257006816	0.10488218844683828	0.009472613615362769	0.06153059797253424	0.10158269950198351	0.003414310399417383	-0.06372241229876696	0.10323244397441089	0.005034830470032687	0.12131563509335444	0.2505277488730299	-0.004890551913676322	29923	silhouette	9	0	858	997.4333333333333	28.599999999999998
Wes	ID098	9_12_22	-0.1906631182649534	0.09439248542773426	0.01062460287199169	0.062097375876587035	0.10017772368762201	0.0015149898453333717	-0.06428287119418319	0.09728510455767814	0.005973689003561726	0.1166047987767498	0.2528266923811633	0.0022989435081333665	29924	silhouette	9	0	859	997.4666666666667	28.633333333333333
Wes	ID098	9_12_22	-0.1998476858061522	0.10539045976504524	0.014328702678295517	0.060627500126464895	0.10207387232623288	0.0023991486782821508	-0.06961009283984365	0.10373216604563906	0.008363246516248478	0.1249236858953965	0.2604962998563909	0.007669607475227602	29925	silhouette	9	0	860	997.5	28.666666666666668
Wes	ID098	9_12_22	-0.21758060823077385	0.07893016865939328	0.031852841994294535	0.04139793909161393	0.10397373802874754	0.019323185743573702	-0.08809133456957996	0.09145195334407041	0.022189184749979315	0.12697851391749593	0.2601866029217721	-0.0003096969346187972	29926	silhouette	9	0	861	997.5333333333333	28.7
Wes	ID098	9_12_22	-0.22043873300769024	0.0938394606601256	0.015180772878991507	0.03500473785961922	0.10175740150546253	0.006766473939743347	-0.09271699757403551	0.09779843108279407	0.007853313817676183	0.13476266085752286	0.2555661569847781	-0.004620445936994011	29927	silhouette	9	0	862	997.5666666666666	28.733333333333334
Wes	ID098	9_12_22	-0.22576840791552732	0.09075370288974005	0.0061585173248699335	0.03172584144879176	0.10394623175585926	0.003942352031210432	-0.09702128323336778	0.09734996732279966	0.004327585329160108	0.1374414258438828	0.2578319826429171	0.0022658256581390424	29928	silhouette	9	0	863	997.6	28.766666666666666
Wes	ID098	9_12_22	-0.22590058670794666	0.09676508731753541	0.006012837431022564	0.028840359081543143	0.11300441912432868	0.009506669600548953	-0.09853011381320176	0.10488475322093205	0.007684371688650729	0.14390620134746906	0.255258036816189	-0.002573945826728097	29929	silhouette	9	0	864	997.6333333333333	28.8
Wes	ID098	9_12_22	-0.21634892193560784	0.09353176211016834	0.0100840811093393	0.02877389797894292	0.09767584231524662	0.015328720888257026	-0.09378751197833246	0.09560380221270748	0.010422491246394515	0.13392604078599632	0.24515784760763298	-0.010100189208556043	29930	silhouette	9	0	865	997.6666666666666	28.833333333333332
Wes	ID098	9_12_22	-0.2234754255345457	0.13796643611163328	0.04500252556426293	0.030278119399536285	0.0963316776663512	0.0020172904316216014	-0.0965986530675047	0.11714905688899224	0.021727874108830873	0.15183939312456593	0.25714648486302544	0.011988637255392454	29931	silhouette	9	0	866	997.6999999999999	28.866666666666667
Wes	ID098	9_12_22	-0.21258888877307114	0.12087485589297486	0.020264224560287834	0.029034835864990338	0.09824098471118159	0.0022784221160074823	-0.0917770264540404	0.10955792030207823	0.008992966022445087	0.14291941955403456	0.24268151234208957	-0.01446497252093587	29932	silhouette	9	0	867	997.7333333333333	28.9
Wes	ID098	9_12_22	-0.21751920233508293	0.1061548367862244	0.015523754517604828	0.025780174710815507	0.0941008445938416	0.00526626807328516	-0.09586951381213371	0.100127840690033	0.010279827540657704	0.13862376477294044	0.2435977947328265	0.0009162823907369333	29933	silhouette	9	0	868	997.7666666666667	28.933333333333334
Wes	ID098	9_12_22	-0.21645151289935294	0.10442476656283572	0.0020330036175633197	0.02552592753979499	0.10045999752047718	0.006364233462743946	-0.09546279267977897	0.10244238204165645	0.00235000505273475	0.1400270917522433	0.2420099193732369	-0.0015878753595895967	29934	silhouette	9	0	869	997.8	28.966666666666665
Wes	ID098	9_12_22	-0.21463401733294662	0.10405298583117673	0.0018551310051690435	0.023152210530822837	0.09831525164797972	0.003199135398241004	-0.0957409034010619	0.10118411873957822	0.0012886318755367357	0.1393002026888566	0.23785544298005357	-0.004154476393183337	29935	silhouette	9	0	870	997.8333333333334	29.0
Wes	ID098	9_12_22	-0.21161680222094703	0.1071285588464661	0.004308449419971752	0.029950423045776553	0.08423092481005856	0.015639180153571335	-0.09083318958758524	0.09567974182826233	0.0073745386334886755	0.13192907688215336	0.24265000714512502	0.004794564165071458	29936	silhouette	9	0	871	997.8666666666667	29.03333333333333
Wes	ID098	9_12_22	-0.21341794270617664	0.11713727379641714	0.010169487794225752	NaN	NaN	NaN	NaN	NaN	NaN	NaN	NaN	NaN	29937	silhouette	9	0	872	997.9	29.066666666666666
Wes	ID098	9_12_22	-0.21664123184100337	0.11814088105044562	0.00337591770738426	0.019170342994506928	0.0966072607841797	NaN	-0.09873544442324822	0.10737407091731266	NaN	0.1458693905204667	0.23679272714375163	NaN	29938	silhouette	9	0	873	997.9333333333333	29.099999999999998
Wes	ID098	9_12_22	-0.21568252671893307	0.1137210690449828	0.0045225936888822005	0.012357708271606649	0.10918900170962531	0.01430776700197133	-0.10166240922366321	0.11145503537730406	0.005022090587253603	0.15085579326003912	0.22808526565491422	-0.008707461488837415	29939	silhouette	9	0	874	997.9666666666667	29.133333333333333
Wes	ID098	9_12_22	-0.22581568896838355	0.12662849910968021	0.01640983631998635	0.010871180075195497	0.11331553737307742	0.004386121596634955	-0.10747225444659403	0.11997201824137882	0.010309864141750618	0.16107007989301794	0.23706098145382887	0.008975715798914652	29940	silhouette	9	0	875	998.0	29.166666666666668
Wes	ID098	9_12_22	-0.222369970729553	0.11254595646243293	0.014497964739678054	0.0048507260114747375	0.12763359318927003	0.015532307925385036	-0.10875962235903913	0.12008977482585148	0.0012927423390528873	0.16201916390786775	0.22772106140952159	-0.009339920044307282	29941	silhouette	9	0	876	998.0333333333333	29.2
Wes	ID098	9_12_22	-0.22095510752520742	0.12225292016467293	0.009809535269502626	0.004311900427978577	0.13081748144671623	0.003229160486153293	-0.10832160354861442	0.12653520080569458	0.006460292295238836	0.16656748433677157	0.22542975975264365	-0.0022913016568779365	29942	silhouette	9	0	877	998.0666666666666	29.233333333333334
Wes	ID098	9_12_22	-0.21912423052874752	0.12440822249865713	0.0028279743151315476	0.007588863965576342	0.12769693195819087	0.004525076699579925	-0.10576768328158559	0.126052577228424	0.002599121822400417	0.16454803266123116	0.22673694631687497	0.0013071865642313163	29943	silhouette	9	0	878	998.1	29.266666666666666
Wes	ID098	9_12_22	-0.22024425622424304	0.128761796425354	0.004495337973254643	0.005800064132507554	0.12587750351855465	0.002551494599199466	-0.10722209604586774	0.12731964997195433	0.0019289348942627196	0.1664538108588994	0.22606272118842927	-0.000674225128445699	29944	silhouette	9	0	879	998.1333333333333	29.3
Wes	ID098	9_12_22	-0.22048348645709215	0.129210669062378	0.0005086430463280693	0.008071933590515279	0.12691813272906494	0.00249885973755943	-0.10620577643328843	0.12806440089572146	0.0012599839258361021	0.16637354875273205	0.22856691745739985	0.002504196268970582	29945	silhouette	9	0	880	998.1666666666666	29.333333333333332
Wes	ID098	9_12_22	-0.22437421158648663	0.1281617136287232	0.004029646328686378	0.008649416638611074	0.12913930143542474	0.0022950113491985343	-0.10786239747393778	0.12865050753207397	0.0017572462153888828	0.1678846326412455	0.2330256788191129	0.004458761361713054	29946	silhouette	9	0	881	998.1999999999999	29.366666666666667
Wes	ID098	9_12_22	-0.2264026877000731	0.12745175442309575	0.0021491294556275657	0.011311875171631014	0.11161312210513308	0.01772725718653603	-0.10754540626422104	0.11953243826411442	0.0091235777303833	0.16079184744849684	0.238241632959038	0.005215954139925094	29947	silhouette	9	0	882	998.2333333333333	29.4
Wes	ID098	9_12_22	-0.228972368318054	0.11787340113192757	0.009917061573311882	0.00791641163678003	0.11122045147433468	0.0034180934511499755	-0.11052797834063699	0.11454692630313112	0.00580956673979425	0.15917736120932297	0.23698218457858017	-0.0012594483804578283	29948	silhouette	9	0	883	998.2666666666667	29.433333333333334
Wes	ID098	9_12_22	-0.23253153134722893	0.1212159336767884	0.004882639171769649	0.006050594239624063	0.12712718040301518	0.016015782833506798	-0.11324046855380243	0.12417155703990179	0.009999555988928158	0.16805350129050659	0.23865534456072676	0.0016731599821465937	29949	silhouette	9	0	884	998.3	29.466666666666665
Wes	ID098	9_12_22	-0.2342094139934081	0.12925913957568347	0.008216352676605945	0.004343718494995263	0.13043090680072011	0.0037186063139964844	-0.11493284774920642	0.1298450231882018	0.0059205038195192725	0.17340498706348362	0.23855601031719867	-0.00009933424352809306	29950	silhouette	9	0	885	998.3333333333334	29.5
Wes	ID098	9_12_22	-0.2310595740413206	0.1269051973466797	0.003932243092848382	0.0047864951472169626	0.1265960863124389	0.003860297830620585	-0.11313653944705182	0.1267506418295593	0.003577977013495707	0.16989879858980622	0.2358462717562352	-0.0027097385609634594	29951	silhouette	9	0	886	998.3666666666667	29.53333333333333
Wes	ID098	9_12_22	-0.2310332572288818	0.1267388215663452	0.00016844427832033492	0.0034080591691285633	0.12590159009265145	0.0015435059912379953	-0.11381259902987662	0.12632020582949832	0.0008014559936002328	0.1700297094590892	0.23444281134420084	-0.001403460412034374	29952	silhouette	9	0	887	998.4	29.566666666666666
Wes	ID098	9_12_22	-0.2321800457844847	0.13177826812457272	0.005168282655243715	-0.0008206214104002907	0.1397086983046265	0.01444015154424889	-0.1165003335974425	0.13574348321459961	0.00979908535437109	0.17888158363439116	0.23149530226237505	-0.002947509081825783	29953	silhouette	9	0	888	998.4333333333333	29.599999999999998
Wes	ID098	9_12_22	-0.2285747911629028	0.13258948015093996	0.0036953925147622003	-0.002853558000671219	0.1403058074501342	0.0021188134678898295	-0.11571417458178701	0.1364476438005371	0.0010554089864522706	0.17890704205777516	0.2258530867782568	-0.0056422154841182515	29954	silhouette	9	0	889	998.4666666666667	29.633333333333333
Wes	ID098	9_12_22	-0.23046737142016593	0.136037577310669	0.003933348961522955	-0.0020854639155882815	0.14443591149493407	0.004200919892643933	-0.11627641766787711	0.14023674440280154	0.0038305875087167682	0.18217175902529814	0.22853627215936653	0.0026831853811097317	29955	silhouette	9	0	890	998.5	29.666666666666668
Wes	ID098	9_12_22	-0.22808636896594225	0.1362628313832397	0.0023916337688343636	-0.0013627180101316583	0.14416263295672604	0.0007726854491314219	-0.11472454348803696	0.14021273216998287	0.0015520599400085941	0.18116658395275279	0.2268612368114762	-0.001675035347890319	29956	silhouette	9	0	891	998.5333333333333	29.7
Wes	ID098	9_12_22	-0.22902039278369135	0.13455848324206543	0.001943502785808849	-0.0025854833519285414	0.14365830172625738	0.0013226885767729643	-0.11580293806780995	0.1391083924841614	0.001543535231656218	0.18100128542268565	0.22661768445074154	-0.00024355236073467235	29957	silhouette	9	0	892	998.5666666666666	29.733333333333334
Wes	ID098	9_12_22	-0.23032433880114733	0.1205004732165833	0.01411835405041945	-0.0015640341911620226	0.13645745684924315	0.007272931000006298	-0.11594418649615468	0.12847896503291323	0.010630365894919051	0.17306039072584933	0.2293161622997957	0.002698477849054165	29958	silhouette	9	0	893	998.6	29.766666666666666
Wes	ID098	9_12_22	-0.2272231180449218	0.1151565247833557	0.006178620803693971	-0.005689677759277201	0.1312938603566285	0.0066093618140991945	-0.1164563979020995	0.12322519256999209	0.005278682185595983	0.16954804834100498	0.22212041500996182	-0.0071957472898338815	29959	silhouette	9	0	894	998.6333333333333	29.8
Wes	ID098	9_12_22	-0.23057650441638167	0.11387555022082507	0.0035897208785842056	-0.008583337667114055	0.13199876435534663	0.0029782809319523935	-0.11957992104174786	0.12293715728808585	0.003136775594068149	0.1715019013259801	0.22273171524040722	0.0006113002304453941	29960	silhouette	9	0	895	998.6666666666666	29.833333333333332
Wes	ID098	9_12_22	-0.23324119318774406	0.1182552179361267	0.00512660272935988	-0.0073476369429319455	0.1296577575087281	0.0026471247299020557	-0.120294415065338	0.1239564877224274	0.0012448036970225287	0.1727308806913	0.22618115894484409	0.0034494437044368664	29961	silhouette	9	0	896	998.6999999999999	29.866666666666667
Wes	ID098	9_12_22	-0.23472995162249743	0.11902390675143426	0.0016754952019711283	-0.014448121094543298	0.1149746116759034	0.01630986347997069	-0.12458903635852037	0.11699925921366883	0.008175989271943697	0.17091300312525076	0.22031904513989486	-0.0058621138049492205	29962	silhouette	9	0	897	998.7333333333333	29.9
Wes	ID098	9_12_22	-0.23522818686816382	0.11360360982562256	0.0054431477220435575	-0.015942678148986644	0.11137917010302734	0.0038937001544741253	-0.12558543250857523	0.11249138996432495	0.004616675260078869	0.1686001591768873	0.21929679082537387	-0.0010222543145209928	29963	silhouette	9	0	898	998.7666666666667	29.933333333333334
Wes	ID098	9_12_22	-0.2364302853346556	0.1123769043960876	0.0017175118439161988	-0.018956027514526186	0.11871375493930048	0.007929464617443314	-0.1276931564245909	0.11554532966769404	0.0037106667619119975	0.17220994572233955	0.21756656105482555	-0.0017302297705483194	29964	silhouette	9	0	899	998.8	29.966666666666665
Wes	ID098	9_12_22	-0.23870156006243892	0.11430554017321781	0.0029796518001091736	-0.01947879538195796	0.11958258145617684	0.0010139752263476059	-0.12909017772219844	0.11694406081469733	0.001976895881822359	0.17418434873484012	0.2192862688789601	0.0017197078241345531	29965	silhouette	9	0	900	998.8333333333334	30.0
Wes	ID098	9_12_22	-0.23880206947039784	0.11764212541583241	0.0033380987436446167	-0.021817869355346575	0.11522833845797731	0.004942742066945599	-0.1303099694128722	0.11643523193690486	0.0013216650844719722	0.17475082650615567	0.21699762548711568	-0.002288643391844425	29966	silhouette	9	0	901	998.8666666666667	30.03333333333333
Wes	ID098	9_12_22	-0.239418061300537	0.11842761535998525	0.0009982186069010261	-0.02133152871417221	0.11686213672625723	0.0017046477644054067	-0.1303747950073546	0.11764487604312124	0.0012113798831927243	0.17560724367864528	0.21809215120883238	0.0010945257217166993	29967	silhouette	9	0	902	998.9	30.066666666666666
Wes	ID098	9_12_22	-0.24220407503771968	0.11584566843112176	0.003798463174395429	-0.015825664977294762	0.10992416260852056	0.008857201609280775	-0.12901487000750722	0.11288491551982116	0.0049504161631710375	0.1714288214827692	0.22645584287602957	0.008363691667197193	29968	silhouette	9	0	903	998.9333333333333	30.099999999999998
Wes	ID098	9_12_22	-0.24196246588397208	0.11956131985064689	0.0037234984160858316	-0.02079270313067605	0.11242827421923818	0.005562557233510157	-0.13137758450732406	0.11599479703494253	0.0039056091516866285	0.175256562359749	0.22128475839137454	-0.005171084484655031	29969	silhouette	9	0	904	998.9666666666667	30.133333333333333
Wes	ID098	9_12_22	-0.2420268454307859	0.12220080692874147	0.002640272099893537	-0.020686692468139478	0.10680450521533191	0.005624768090318774	-0.1313567689494627	0.11450265607203669	0.001492286145694133	0.1742568764680282	0.22187498601685152	0.0005902276254769745	29970	silhouette	9	0	905	999.0	30.166666666666668
Wes	ID098	9_12_22	-0.24703001344531228	0.13244317651568593	0.0113990273680321	-0.020309187458068756	0.1136969081296082	0.006902733369133761	-0.13366960045169052	0.12307004232264707	0.008874080049494998	0.18169699337692058	0.22749451754875505	0.005619531531903532	29971	silhouette	9	0	906	999.0333333333333	30.2
Wes	ID098	9_12_22	-0.25940159157763665	0.14531745037036137	0.01785505174367708	-0.027822711750671303	0.13021412763384999	0.018145842153144447	-0.14361215166415398	0.13776578900210568	0.01774314783456637	0.199007192646348	0.2320708683561883	0.004576350807433238	29972	silhouette	9	0	907	999.0666666666666	30.233333333333334
Wes	ID098	9_12_22	-0.26354611783038306	0.151269510458252	0.007252869580349887	-0.02946238297991921	0.12916769980364995	0.001945130572439933	-0.14650425040515114	0.14021860513095097	0.0037921685207280773	0.20279238795291302	0.23512482845449167	0.0030539600983033877	29973	silhouette	9	0	908	999.1	30.266666666666666
Wes	ID098	9_12_22	-0.2787698734373778	0.20151915923083497	0.052505142001040755	-0.02081485683154294	0.1001712559964294	0.030258444473438326	-0.14979236513446037	0.15084520761363218	0.011123685486295757	0.2125841699482238	0.2771501183151957	0.04202528986070403	29974	silhouette	9	0	909	999.1333333333333	30.3
Wes	ID098	9_12_22	-0.27627379068469216	0.1946923996651	0.007268773987173403	-0.024756580077697654	0.11028873223620606	0.010858200017117094	-0.1505151853811949	0.15249056595065302	0.0017971291456913613	0.21426197454118154	0.2653015007627559	-0.011848617552439822	29975	silhouette	9	0	910	999.1666666666666	30.333333333333332
Wes	ID098	9_12_22	-0.28020124040545635	0.19376462051470944	0.004035546488522984	-0.03891472780474836	0.13877512053454577	0.03181080736706909	-0.15955798410510236	0.1662698705246276	0.01648154857115857	0.23044396311459434	0.24747328395420795	-0.01782821680854793	29976	silhouette	9	0	911	999.1999999999999	30.366666666666667
Wes	ID098	9_12_22	-0.2795104612495727	0.19708960851794433	0.0033959860223297836	-0.043184742134887655	0.13038496389086918	0.009414231295492235	-0.16134760169223017	0.16373728620440675	0.0031010827862515537	0.22987593929208502	0.2455592700956276	-0.001914013858580338	29977	silhouette	9	0	912	999.2333333333333	30.4
Wes	ID098	9_12_22	-0.2855651123012084	0.2099195749708862	0.01418685442727483	-0.04148901758196999	0.1534365587141724	0.02311388123308388	-0.1635270649415892	0.1816780668425293	0.018072677443050307	0.24443408301636102	0.25052638810881944	0.004967118013191829	29978	silhouette	9	0	913	999.2666666666667	30.433333333333334
Wes	ID098	9_12_22	-0.28833477095721416	0.2292051893294067	0.01948347839212392	-0.04509456956866442	0.1559095956706542	0.004372175307199043	-0.1667146702629393	0.19255739250003046	0.011336690630279301	0.25470007987295834	0.2540433813767467	0.0035169932679272597	29979	silhouette	9	0	914	999.3	30.466666666666665
Wes	ID098	9_12_22	-0.30213734435122674	0.21748558420581054	0.018106909635554193	-0.046830884459411415	0.14481430860034172	0.011230324330689349	-0.17448411440531908	0.18114994640307613	0.01380195959769764	0.2515154254944333	0.265447740168601	0.011404358791854308	29980	silhouette	9	0	915	999.3333333333334	30.5
Wes	ID098	9_12_22	-0.29958082213946513	0.2224734379170532	0.005604863108407528	-0.05278458005541986	0.15407782657885738	0.011011778084769651	-0.1761827010974425	0.1882756322479553	0.00732533927614073	0.2578527833170665	0.2560983107268227	-0.0093494294417783	29981	silhouette	9	0	916	999.3666666666667	30.53333333333333
Wes	ID098	9_12_22	-0.32558614462329083	0.23510030399829107	0.02890872782606121	-0.05565980332629383	0.14830611843157948	0.0064482186528319035	-0.19062297397479233	0.19170321121493528	0.01484148841414529	0.2703465172646255	0.2835374055996346	0.027439094872811876	29982	silhouette	9	0	917	999.4	30.566666666666666
Wes	ID098	9_12_22	NaN	NaN	NaN	-0.060488566702453506	0.15837594191210935	0.011167734804872997	NaN	NaN	NaN	NaN	NaN	NaN	29983	silhouette	9	0	918	999.4333333333333	30.599999999999998
Wes	ID098	9_12_22	NaN	NaN	NaN	-0.06715861485400376	0.14667120504412834	0.013471837569265486	NaN	NaN	NaN	NaN	NaN	NaN	29984	silhouette	9	0	919	999.4666666666667	30.633333333333333
Wes	ID098	9_12_22	NaN	NaN	NaN	-0.06672401574237052	0.14474769881518545	0.001971992038679283	NaN	NaN	NaN	NaN	NaN	NaN	29985	silhouette	9	0	920	999.5	30.666666666666668
Wes	ID098	9_12_22	-0.3551527116920774	0.27266331630206286	NaN	-0.07012810286547833	0.1469376441847534	0.004047674624200973	-0.21264040727877787	0.20980048024340814	NaN	0.2987175661357216	0.31152202533064177	NaN	29986	silhouette	9	0	921	999.5333333333333	30.7
Wes	ID098	9_12_22	NaN	NaN	NaN	-0.0708035677180785	0.14331543975176997	0.0036846462138749613	NaN	NaN	NaN	NaN	NaN	NaN	29987	silhouette	9	0	922	999.5666666666666	30.733333333333334
Wes	ID098	9_12_22	NaN	NaN	NaN	-0.07274655136187724	0.1464059553639525	0.0036505440949553655	NaN	NaN	NaN	NaN	NaN	NaN	29988	silhouette	9	0	923	999.6	30.766666666666666
Wes	ID098	9_12_22	-0.37872001196139515	0.2710722642686767	NaN	-0.07534180537951651	0.14856096033282462	0.003373335120016429	-0.22703090867045583	0.20981661230075066	NaN	0.3091375814893692	0.3271809221530188	NaN	29989	silhouette	9	0	924	999.6333333333333	30.8
Wes	ID098	9_12_22	NaN	NaN	NaN	-0.07855007757617183	0.15056222753863513	0.003781280327730823	NaN	NaN	NaN	NaN	NaN	NaN	29990	silhouette	9	0	925	999.6666666666666	30.833333333333332
Wes	ID098	9_12_22	NaN	NaN	NaN	-0.07686639631030268	0.16842420642199696	0.017941155822150997	NaN	NaN	NaN	NaN	NaN	NaN	29991	silhouette	9	0	926	999.6999999999999	30.866666666666667
Wes	ID098	9_12_22	NaN	NaN	NaN	-0.07893174569781491	0.16070059367755118	0.007994989801035544	NaN	NaN	NaN	NaN	NaN	NaN	29992	silhouette	9	0	927	999.7333333333333	30.9
Wes	ID098	9_12_22	NaN	NaN	NaN	-0.07866158949328605	0.15658193818957522	0.004127506196661607	NaN	NaN	NaN	NaN	NaN	NaN	29993	silhouette	9	0	928	999.7666666666667	30.933333333333334
Wes	ID098	9_12_22	NaN	NaN	NaN	-0.07915283665881323	0.14848528091174318	0.008111546267655081	NaN	NaN	NaN	NaN	NaN	NaN	29994	silhouette	9	0	929	999.8	30.966666666666665
Wes	ID098	9_12_22	NaN	NaN	NaN	-0.09148070211962867	0.09101516116473385	0.05877746958278791	NaN	NaN	NaN	NaN	NaN	NaN	29995	silhouette	9	0	930	999.8333333333334	31.0
Wes	ID098	9_12_22	NaN	NaN	NaN	-0.09467812048968494	0.10676792930651846	0.016073991052691226	NaN	NaN	NaN	NaN	NaN	NaN	29996	silhouette	9	0	931	999.8666666666667	31.03333333333333
Wes	ID098	9_12_22	NaN	NaN	NaN	NaN	NaN	NaN	NaN	NaN	NaN	NaN	NaN	NaN	29997	silhouette	9	0	932	999.9	31.066666666666666
Wes	ID098	9_12_22	NaN	NaN	NaN	NaN	NaN	NaN	NaN	NaN	NaN	NaN	NaN	NaN	29998	silhouette	9	0	933	999.9333333333333	31.099999999999998
Wes	ID098	9_12_22	NaN	NaN	NaN	-0.11629136026477038	0.18400375938586433	NaN	NaN	NaN	NaN	NaN	NaN	NaN	29999	silhouette	9	0	934	999.9666666666667	31.133333333333333
Wes	ID098	9_12_22	-0.49840240724261453	0.30296437519824226	NaN	-0.15133896108355693	0.19851978602557363	0.03793480397415753	-0.32487068416308573	0.25074208061190795	NaN	0.4103809844744027	0.36243855736834707	NaN	30000	silhouette	9	0	935	1000.0	31.166666666666668
Wes	ID098	9_12_22	-0.50614111126651	0.3014271462501832	0.007889905754076287	-0.14980872021563707	0.213366482670166	0.014925348852552912	-0.3279749157410735	0.2573968144601746	0.0073431421258915	0.4169180560369265	0.36705238506538157	0.0046138276970345005	30001	silhouette	9	0	936	1000.0333333333333	31.2
Wes	ID098	9_12_22	NaN	NaN	NaN	-0.15193205580004876	0.21121727632098386	0.003021198758008775	NaN	NaN	NaN	NaN	NaN	NaN	30002	silhouette	9	0	937	1000.0666666666666	31.233333333333334
Wes	ID098	9_12_22	NaN	NaN	NaN	-0.14870936139544666	0.20822414778308107	0.004398247113323872	NaN	NaN	NaN	NaN	NaN	NaN	30003	silhouette	9	0	938	1000.1	31.266666666666666
Wes	ID098	9_12_22	NaN	NaN	NaN	-0.14880466691394023	0.21235112949420154	0.004128082022656305	NaN	NaN	NaN	NaN	NaN	NaN	30004	silhouette	9	0	939	1000.1333333333333	31.3
Wes	ID098	9_12_22	NaN	NaN	NaN	-0.16924807233721917	0.22437865619158925	0.02371906877929496	NaN	NaN	NaN	NaN	NaN	NaN	30005	silhouette	9	0	940	1000.1666666666666	31.333333333333332
Wes	ID098	9_12_22	NaN	NaN	NaN	-0.17856898178240943	0.2058450782020873	0.02074543000225322	NaN	NaN	NaN	NaN	NaN	NaN	30006	silhouette	9	0	941	1000.1999999999999	31.366666666666667
Wes	ID098	9_12_22	NaN	NaN	NaN	NaN	NaN	NaN	NaN	NaN	NaN	NaN	NaN	NaN	30007	silhouette	9	0	942	1000.2333333333333	31.4
Wes	ID098	9_12_22	NaN	NaN	NaN	NaN	NaN	NaN	NaN	NaN	NaN	NaN	NaN	NaN	30008	silhouette	9	0	943	1000.2666666666667	31.433333333333334
Wes	ID098	9_12_22	NaN	NaN	NaN	NaN	NaN	NaN	NaN	NaN	NaN	NaN	NaN	NaN	30009	silhouette	9	0	944	1000.3	31.466666666666665
Wes	ID098	9_12_22	NaN	NaN	NaN	-0.3247795417561645	0.2911515461119385	NaN	NaN	NaN	NaN	NaN	NaN	NaN	30010	silhouette	9	0	945	1000.3333333333334	31.5
Wes	ID098	9_12_22	NaN	NaN	NaN	-0.3247823667247314	0.295250129454834	0.004098584316457048	NaN	NaN	NaN	NaN	NaN	NaN	30011	silhouette	9	0	946	1000.3666666666667	31.53333333333333
Wes	ID098	9_12_22	NaN	NaN	NaN	-0.3119373833336181	0.27138761997027583	0.027100054561173925	NaN	NaN	NaN	NaN	NaN	NaN	30012	silhouette	9	0	947	1000.4	31.566666666666666
Wes	ID098	9_12_22	NaN	NaN	NaN	-0.36586610761691274	0.20383593082080087	0.08643805880380995	NaN	NaN	NaN	NaN	NaN	NaN	30013	silhouette	9	0	948	1000.4333333333333	31.599999999999998
Wes	ID098	9_12_22	NaN	NaN	NaN	-0.34322866805377195	0.3606138061079711	0.15840377473259393	NaN	NaN	NaN	NaN	NaN	NaN	30014	silhouette	9	0	949	1000.4666666666667	31.633333333333333
Wes	ID098	9_12_22	NaN	NaN	NaN	-0.4042020461888427	0.18484054481188972	0.18604835991715388	NaN	NaN	NaN	NaN	NaN	NaN	30015	silhouette	9	0	950	1000.5	31.666666666666668
Wes	ID098	9_12_22	NaN	NaN	NaN	NaN	NaN	NaN	NaN	NaN	NaN	NaN	NaN	NaN	30016	silhouette	9	0	951	1000.5333333333333	31.7
Wes	ID098	9_12_22	NaN	NaN	NaN	NaN	NaN	NaN	NaN	NaN	NaN	NaN	NaN	NaN	30017	silhouette	9	0	952	1000.5666666666666	31.733333333333334
Wes	ID098	9_12_22	NaN	NaN	NaN	-0.4793695532295532	0.4703333550078126	NaN	NaN	NaN	NaN	NaN	NaN	NaN	30018	silhouette	9	0	953	1000.6	31.766666666666666
Wes	ID098	9_12_22	NaN	NaN	NaN	-0.4799883700282592	0.47261310464129647	0.0023622431334921084	NaN	NaN	NaN	NaN	NaN	NaN	30019	silhouette	9	0	954	1000.6333333333333	31.8
Wes	ID098	9_12_22	NaN	NaN	NaN	-0.4777159801813049	0.4806221878935546	0.008325212919688168	NaN	NaN	NaN	NaN	NaN	NaN	30020	silhouette	9	0	955	1000.6666666666666	31.833333333333332
Wes	ID098	9_12_22	NaN	NaN	NaN	-0.4730106233267517	0.4798643529048461	0.004765993810193381	NaN	NaN	NaN	NaN	NaN	NaN	30021	silhouette	9	0	956	1000.6999999999999	31.866666666666667
Wes	ID098	9_12_22	NaN	NaN	NaN	-0.4855848557831115	0.47603934546527094	0.013143135234006285	NaN	NaN	NaN	NaN	NaN	NaN	30022	silhouette	9	0	957	1000.7333333333333	31.9
Wes	ID098	9_12_22	NaN	NaN	NaN	-0.4853207212221069	0.4740481886732788	0.002008599620783967	NaN	NaN	NaN	NaN	NaN	NaN	30023	silhouette	9	0	958	1000.7666666666667	31.933333333333334
Wes	ID098	9_12_22	NaN	NaN	NaN	-0.48990757807940666	0.4666665458079835	0.008690679330186038	NaN	NaN	NaN	NaN	NaN	NaN	30024	silhouette	9	0	959	1000.8	31.966666666666665
Wes	ID098	9_12_22	NaN	NaN	NaN	-0.4875847105046385	0.4689260746138306	0.003240553069209382	NaN	NaN	NaN	NaN	NaN	NaN	30025	silhouette	9	0	960	1000.8333333333334	32.0
Wes	ID098	9_12_22	NaN	NaN	NaN	-0.48418270493731685	0.4638247761122436	0.0061316301488577515	NaN	NaN	NaN	NaN	NaN	NaN	30026	silhouette	9	0	961	1000.8666666666667	32.03333333333333
Wes	ID098	9_12_22	NaN	NaN	NaN	-0.4775102778648681	0.4701979051991576	0.009227028633076652	NaN	NaN	NaN	NaN	NaN	NaN	30027	silhouette	9	0	962	1000.9	32.06666666666666
Wes	ID098	9_12_22	NaN	NaN	NaN	-0.47839441868502797	0.47189600867297354	0.0019144869802792358	NaN	NaN	NaN	NaN	NaN	NaN	30028	silhouette	9	0	963	1000.9333333333333	32.1
Wes	ID098	9_12_22	NaN	NaN	NaN	-0.476849458244049	0.4678360827946777	0.004343949919306873	NaN	NaN	NaN	NaN	NaN	NaN	30029	silhouette	9	0	964	1000.9666666666667	32.13333333333333
Wes	ID098	9_12_22	NaN	NaN	NaN	-0.4859753705168457	0.45106989435015876	0.019088932651353287	NaN	NaN	NaN	NaN	NaN	NaN	30030	silhouette	9	0	965	1001.0	32.166666666666664
Wes	ID098	9_12_22	NaN	NaN	NaN	-0.48440431628726177	0.4525979049797364	0.002191581136165344	NaN	NaN	NaN	NaN	NaN	NaN	30031	silhouette	9	0	966	1001.0333333333333	32.2
Wes	ID098	9_12_22	NaN	NaN	NaN	-0.47033106629977395	0.4619751651137085	0.01691122032351624	NaN	NaN	NaN	NaN	NaN	NaN	30032	silhouette	9	0	967	1001.0666666666666	32.233333333333334
Wes	ID098	9_12_22	NaN	NaN	NaN	-0.4675809593999023	0.45755527876696767	0.005205620354849917	NaN	NaN	NaN	NaN	NaN	NaN	30033	silhouette	9	0	968	1001.1	32.266666666666666
Wes	ID098	9_12_22	NaN	NaN	NaN	-0.4633588951941221	0.44648050988940424	0.011852271168395438	NaN	NaN	NaN	NaN	NaN	NaN	30034	silhouette	9	0	969	1001.1333333333333	32.3
Wes	ID098	9_12_22	NaN	NaN	NaN	-0.46482795319018533	0.44788362717181407	0.0020314697890922336	NaN	NaN	NaN	NaN	NaN	NaN	30035	silhouette	9	0	970	1001.1666666666666	32.333333333333336
Wes	ID098	9_12_22	NaN	NaN	NaN	-0.45513600642611673	0.4442691542317505	0.010343995684066742	NaN	NaN	NaN	NaN	NaN	NaN	30036	silhouette	9	0	971	1001.1999999999999	32.36666666666667
Wes	ID098	9_12_22	NaN	NaN	NaN	-0.4521909023538513	0.4454150506920167	0.003160176687168791	NaN	NaN	NaN	NaN	NaN	NaN	30037	silhouette	9	0	972	1001.2333333333333	32.4
Wes	ID098	9_12_22	NaN	NaN	NaN	-0.4377869080202026	0.4343722485640258	0.018149890677404766	NaN	NaN	NaN	NaN	NaN	NaN	30038	silhouette	9	0	973	1001.2666666666667	32.43333333333333
Wes	ID098	9_12_22	-0.630655169233734	0.44622447852770986	NaN	-0.43806353191592406	0.4315767191432496	0.0028091823582867487	-0.534359350574829	0.4389005988354797	NaN	0.6915010131625952	0.19314785947491078	NaN	30039	silhouette	9	0	974	1001.3	32.46666666666667
Wes	ID098	9_12_22	NaN	NaN	NaN	-0.43649322109912103	0.43917395171496576	0.007757823071591276	NaN	NaN	NaN	NaN	NaN	NaN	30040	silhouette	9	0	975	1001.3333333333334	32.5
Wes	ID098	9_12_22	NaN	NaN	NaN	-0.43313961170382687	0.42902413701922604	0.010689501126528746	NaN	NaN	NaN	NaN	NaN	NaN	30041	silhouette	9	0	976	1001.3666666666667	32.53333333333333
Wes	ID098	9_12_22	NaN	NaN	NaN	-0.43736784623568714	0.4354719047493285	0.007710491291595268	NaN	NaN	NaN	NaN	NaN	NaN	30042	silhouette	9	0	977	1001.4	32.56666666666666
Wes	ID098	9_12_22	NaN	NaN	NaN	-0.43651901752261346	0.43740358851885985	0.0021099555373536062	NaN	NaN	NaN	NaN	NaN	NaN	30043	silhouette	9	0	978	1001.4333333333333	32.6
Wes	ID098	9_12_22	NaN	NaN	NaN	-0.4367447176428527	0.436765442987854	0.0006768827542630463	NaN	NaN	NaN	NaN	NaN	NaN	30044	silhouette	9	0	979	1001.4666666666667	32.63333333333333
Wes	ID098	9_12_22	NaN	NaN	NaN	-0.44726876633242796	0.43589713685992426	0.010559808537674851	NaN	NaN	NaN	NaN	NaN	NaN	30045	silhouette	9	0	980	1001.5	32.666666666666664
Wes	ID098	9_12_22	-0.6312618684041137	0.44815541888446053	NaN	-0.4469250122626036	0.44287421448992914	0.006985540717484603	-0.5390934403333587	0.44551481668719484	NaN	0.6993605574367784	0.18441249321017433	NaN	30046	silhouette	9	0	981	1001.5333333333333	32.7
Wes	ID098	9_12_22	-0.6223553372429198	0.43982488394580077	0.012195249472214528	-0.4464573312822264	0.44805446342883304	0.005201317580038882	-0.5344063342625731	0.4439396736873169	0.004944698048299779	0.6947464026344883	0.17609041563757996	-0.008322077572594372	30047	silhouette	9	0	982	1001.5666666666666	32.733333333333334
Wes	ID098	9_12_22	NaN	NaN	NaN	NaN	NaN	NaN	NaN	NaN	NaN	NaN	NaN	NaN	30048	silhouette	9	0	983	1001.6	32.766666666666666
Wes	ID098	9_12_22	NaN	NaN	NaN	-0.44270324542193595	0.473770152293274	NaN	NaN	NaN	NaN	NaN	NaN	NaN	30049	silhouette	9	0	984	1001.6333333333333	32.8
Wes	ID098	9_12_22	NaN	NaN	NaN	NaN	NaN	NaN	NaN	NaN	NaN	NaN	NaN	NaN	30050	silhouette	9	0	985	1001.6666666666666	32.833333333333336
Wes	ID098	9_12_22	NaN	NaN	NaN	-0.4438608878041381	0.48638571850024404	NaN	NaN	NaN	NaN	NaN	NaN	NaN	30051	silhouette	9	0	986	1001.6999999999999	32.86666666666667
Wes	ID098	9_12_22	NaN	NaN	NaN	NaN	NaN	NaN	NaN	NaN	NaN	NaN	NaN	NaN	30052	silhouette	9	0	987	1001.7333333333333	32.9
Wes	ID098	9_12_22	NaN	NaN	NaN	-0.464372835885803	0.5642150893437501	NaN	NaN	NaN	NaN	NaN	NaN	NaN	30053	silhouette	9	0	988	1001.7666666666667	32.93333333333333
Wes	ID098	9_12_22	NaN	NaN	NaN	-0.47513901411807247	0.5658956482759399	0.010896553218956679	NaN	NaN	NaN	NaN	NaN	NaN	30054	silhouette	9	0	989	1001.8	32.96666666666667
Wes	ID098	9_12_22	NaN	NaN	NaN	-0.4846462971473997	0.5548909088823242	0.014542789268951488	NaN	NaN	NaN	NaN	NaN	NaN	30055	silhouette	9	0	990	1001.8333333333334	33.0
Wes	ID098	9_12_22	NaN	NaN	NaN	-0.4876493130752868	0.5463016662959594	0.009099076484488143	NaN	NaN	NaN	NaN	NaN	NaN	30056	silhouette	9	0	991	1001.8666666666667	33.03333333333333
Wes	ID098	9_12_22	NaN	NaN	NaN	-0.5036320931314391	0.5252913342860719	0.026398547488243454	NaN	NaN	NaN	NaN	NaN	NaN	30057	silhouette	9	0	992	1001.9	33.06666666666666
Wes	ID098	9_12_22	NaN	NaN	NaN	-0.5134982215100401	0.5662633402373047	0.0421431579363827	NaN	NaN	NaN	NaN	NaN	NaN	30058	silhouette	9	0	993	1001.9333333333333	33.1
Wes	ID098	9_12_22	NaN	NaN	NaN	-0.519911123180725	0.565313110020935	0.0064829195045114415	NaN	NaN	NaN	NaN	NaN	NaN	30059	silhouette	9	0	994	1001.9666666666667	33.13333333333333
Wes	ID098	9_12_22	NaN	NaN	NaN	-0.5365800732335204	0.5414320152168579	0.029123196680720106	NaN	NaN	NaN	NaN	NaN	NaN	30060	silhouette	9	0	995	1002.0	33.166666666666664
Wes	ID098	9_12_22	NaN	NaN	NaN	-0.5545338635953063	0.5653489425169678	0.029905818829012134	NaN	NaN	NaN	NaN	NaN	NaN	30061	silhouette	9	0	996	1002.0333333333333	33.2
Wes	ID098	9_12_22	NaN	NaN	NaN	-0.5523097955791014	0.5735771838569947	0.008523522399245191	NaN	NaN	NaN	NaN	NaN	NaN	30062	silhouette	9	0	997	1002.0666666666666	33.233333333333334
Wes	ID098	9_12_22	NaN	NaN	NaN	-0.5672381932882995	0.5728765916524048	0.014944828122167296	NaN	NaN	NaN	NaN	NaN	NaN	30063	silhouette	9	0	998	1002.1	33.266666666666666
Wes	ID098	9_12_22	NaN	NaN	NaN	-0.5885515403476256	0.5603031026088257	0.02474573477592226	NaN	NaN	NaN	NaN	NaN	NaN	30064	silhouette	9	0	999	1002.1333333333333	33.3
Wes	ID098	9_12_22	NaN	NaN	NaN	-0.6013423289470213	0.5626389055659791	0.013002317041553746	NaN	NaN	NaN	NaN	NaN	NaN	30065	silhouette	9	0	1000	1002.1666666666666	33.333333333333336
Wes	ID098	9_12_22	NaN	NaN	NaN	-0.6121975680304259	0.5695893690184326	0.012889730709435578	NaN	NaN	NaN	NaN	NaN	NaN	30066	silhouette	9	0	1001	1002.1999999999999	33.36666666666667
Wes	ID098	9_12_22	NaN	NaN	NaN	-0.6217925737678832	0.5822795738685913	0.015909287672326192	NaN	NaN	NaN	NaN	NaN	NaN	30067	silhouette	9	0	1002	1002.2333333333333	33.4
Wes	ID098	9_12_22	NaN	NaN	NaN	-0.6363417566176146	0.573102143090088	0.01720185912304649	NaN	NaN	NaN	NaN	NaN	NaN	30068	silhouette	9	0	1003	1002.2666666666667	33.43333333333333
Wes	ID098	9_12_22	NaN	NaN	NaN	-0.641854385410797	0.5688746519710084	0.006946996284245464	NaN	NaN	NaN	NaN	NaN	NaN	30069	silhouette	9	0	1004	1002.3	33.46666666666667
Wes	ID098	9_12_22	NaN	NaN	NaN	-0.6482776205191344	0.5701620942247314	0.006550988995079281	NaN	NaN	NaN	NaN	NaN	NaN	30070	silhouette	9	0	1005	1002.3333333333334	33.5
Wes	ID098	9_12_22	NaN	NaN	NaN	-0.6537605128010863	0.5677370817338867	0.005995230884314647	NaN	NaN	NaN	NaN	NaN	NaN	30071	silhouette	9	0	1006	1002.3666666666667	33.53333333333333
Wes	ID098	9_12_22	NaN	NaN	NaN	-0.6578040092569274	0.5627893723128052	0.006389811585943521	NaN	NaN	NaN	NaN	NaN	NaN	30072	silhouette	9	0	1007	1002.4	33.56666666666666
Wes	ID098	9_12_22	NaN	NaN	NaN	-0.6407995570161742	0.5854674765550538	0.028345154930434754	NaN	NaN	NaN	NaN	NaN	NaN	30073	silhouette	9	0	1008	1002.4333333333333	33.6
Wes	ID098	9_12_22	NaN	NaN	NaN	-0.6359249250714415	0.581825497342102	0.0060849033833070675	NaN	NaN	NaN	NaN	NaN	NaN	30074	silhouette	9	0	1009	1002.4666666666667	33.63333333333333
Wes	ID098	9_12_22	NaN	NaN	NaN	-0.6172448204228514	0.5694637322584839	0.022399989858587762	NaN	NaN	NaN	NaN	NaN	NaN	30075	silhouette	9	0	1010	1002.5	33.666666666666664
Wes	ID098	9_12_22	NaN	NaN	NaN	-0.6029877987959593	0.5624560260219116	0.015886176770002418	NaN	NaN	NaN	NaN	NaN	NaN	30076	silhouette	9	0	1011	1002.5333333333333	33.7
Wes	ID098	9_12_22	NaN	NaN	NaN	-0.5788115691179199	0.5624252487327881	0.024176249268379933	NaN	NaN	NaN	NaN	NaN	NaN	30077	silhouette	9	0	1012	1002.5666666666666	33.733333333333334
Wes	ID098	9_12_22	NaN	NaN	NaN	-0.5706537289682311	0.5886811013237305	0.027494002094732822	NaN	NaN	NaN	NaN	NaN	NaN	30078	silhouette	9	0	1013	1002.6	33.766666666666666
Wes	ID098	9_12_22	NaN	NaN	NaN	-0.5418885608771056	0.5983340189168092	0.03034161685489868	NaN	NaN	NaN	NaN	NaN	NaN	30079	silhouette	9	0	1014	1002.6333333333333	33.8
Wes	ID098	9_12_22	NaN	NaN	NaN	-0.5260472522731323	0.6067402332765504	0.017933529996858856	NaN	NaN	NaN	NaN	NaN	NaN	30080	silhouette	9	0	1015	1002.6666666666666	33.833333333333336
Wes	ID098	9_12_22	NaN	NaN	NaN	-0.5205160381604308	0.6020289291197509	0.007265722016319102	NaN	NaN	NaN	NaN	NaN	NaN	30081	silhouette	9	0	1016	1002.6999999999999	33.86666666666667
Wes	ID098	9_12_22	NaN	NaN	NaN	-0.5060711561238402	0.6012536982719727	0.014465669701689011	NaN	NaN	NaN	NaN	NaN	NaN	30082	silhouette	9	0	1017	1002.7333333333333	33.9
Wes	ID098	9_12_22	NaN	NaN	NaN	-0.4977246378103941	0.6177530015281982	0.018490304916295597	NaN	NaN	NaN	NaN	NaN	NaN	30083	silhouette	9	0	1018	1002.7666666666667	33.93333333333333
Wes	ID098	9_12_22	NaN	NaN	NaN	-0.48786520014682	0.6100460412300415	0.01251422183274966	NaN	NaN	NaN	NaN	NaN	NaN	30084	silhouette	9	0	1019	1002.8	33.96666666666667
Wes	ID098	9_12_22	NaN	NaN	NaN	-0.47917418435076886	0.6113766014250488	0.008792277634364621	NaN	NaN	NaN	NaN	NaN	NaN	30085	silhouette	9	0	1020	1002.8333333333334	34.0
Wes	ID098	9_12_22	NaN	NaN	NaN	-0.47068730970431516	0.6061135363023682	0.009986335451515515	NaN	NaN	NaN	NaN	NaN	NaN	30086	silhouette	9	0	1021	1002.8666666666667	34.03333333333333
Wes	ID098	9_12_22	NaN	NaN	NaN	-0.46754497822131347	0.6091239120167846	0.004351621432410201	NaN	NaN	NaN	NaN	NaN	NaN	30087	silhouette	9	0	1022	1002.9	34.06666666666666
Wes	ID098	9_12_22	NaN	NaN	NaN	-0.4506657166928405	0.6082449007448121	0.01690213390560027	NaN	NaN	NaN	NaN	NaN	NaN	30088	silhouette	9	0	1023	1002.9333333333333	34.1
Wes	ID098	9_12_22	NaN	NaN	NaN	-0.43438244919070423	0.6125424213478394	0.01684082788581285	NaN	NaN	NaN	NaN	NaN	NaN	30089	silhouette	9	0	1024	1002.9666666666667	34.13333333333333
Wes	ID098	9_12_22	NaN	NaN	NaN	-0.43129669142031846	0.6132708171904298	0.003170561704335538	NaN	NaN	NaN	NaN	NaN	NaN	30090	silhouette	9	0	1025	1003.0	34.166666666666664
Wes	ID098	9_12_22	NaN	NaN	NaN	-0.41405672601062005	0.5911377831990356	0.02805508155382558	NaN	NaN	NaN	NaN	NaN	NaN	30091	silhouette	9	0	1026	1003.0333333333333	34.2
Wes	ID098	9_12_22	NaN	NaN	NaN	-0.3926837572462767	0.6274985483537598	0.04217711507960925	NaN	NaN	NaN	NaN	NaN	NaN	30092	silhouette	9	0	1027	1003.0666666666666	34.233333333333334
Wes	ID098	9_12_22	NaN	NaN	NaN	-0.3885650274170225	0.6169425329146119	0.011331081032183941	NaN	NaN	NaN	NaN	NaN	NaN	30093	silhouette	9	0	1028	1003.1	34.266666666666666
Wes	ID098	9_12_22	NaN	NaN	NaN	NaN	NaN	NaN	NaN	NaN	NaN	NaN	NaN	NaN	30094	silhouette	9	0	1029	1003.1333333333333	34.3
Wes	ID098	9_12_22	NaN	NaN	NaN	NaN	NaN	NaN	NaN	NaN	NaN	NaN	NaN	NaN	30095	silhouette	9	0	1030	1003.1666666666666	34.333333333333336
Wes	ID098	9_12_22	NaN	NaN	NaN	-0.35883461217135615	0.6150787970732421	NaN	NaN	NaN	NaN	NaN	NaN	NaN	30096	silhouette	9	0	1031	1003.1999999999999	34.36666666666667
Wes	ID098	9_12_22	NaN	NaN	NaN	-0.3551923355932922	0.612483543055603	0.004472306126282582	NaN	NaN	NaN	NaN	NaN	NaN	30097	silhouette	9	0	1032	1003.2333333333333	34.4
Wes	ID098	9_12_22	NaN	NaN	NaN	-0.34252183118182367	0.5875244997194213	0.027990990091428358	NaN	NaN	NaN	NaN	NaN	NaN	30098	silhouette	9	0	1033	1003.2666666666667	34.43333333333333
Wes	ID098	9_12_22	NaN	NaN	NaN	-0.33769648750445547	0.5954750020445556	0.009300238105913355	NaN	NaN	NaN	NaN	NaN	NaN	30099	silhouette	9	0	1034	1003.3	34.46666666666667
Wes	ID098	9_12_22	NaN	NaN	NaN	-0.31945202274539164	0.5584545323881835	0.041271971941295546	NaN	NaN	NaN	NaN	NaN	NaN	30100	silhouette	9	0	1035	1003.3333333333334	34.5
Wes	ID098	9_12_22	NaN	NaN	NaN	-0.3167813123305052	0.5532076736641236	0.005887463001193872	NaN	NaN	NaN	NaN	NaN	NaN	30101	silhouette	9	0	1036	1003.3666666666667	34.53333333333333
Wes	ID098	9_12_22	NaN	NaN	NaN	-0.316193495844757	0.5568340412086792	0.003673699741285823	NaN	NaN	NaN	NaN	NaN	NaN	30102	silhouette	9	0	1037	1003.4	34.56666666666666
Wes	ID098	9_12_22	NaN	NaN	NaN	-0.31495615961245704	0.551630003060791	0.005349113384144844	NaN	NaN	NaN	NaN	NaN	NaN	30103	silhouette	9	0	1038	1003.4333333333333	34.6
Wes	ID098	9_12_22	NaN	NaN	NaN	-0.312251698257324	0.5829991974403688	0.03148555966225056	NaN	NaN	NaN	NaN	NaN	NaN	30104	silhouette	9	0	1039	1003.4666666666667	34.63333333333333
Wes	ID098	9_12_22	NaN	NaN	NaN	-0.3008611276304931	0.5784184365678711	0.012277152331702536	NaN	NaN	NaN	NaN	NaN	NaN	30105	silhouette	9	0	1040	1003.5	34.666666666666664
Wes	ID098	9_12_22	NaN	NaN	NaN	-0.29116903218386825	0.5612128911699219	0.01974759495704163	NaN	NaN	NaN	NaN	NaN	NaN	30106	silhouette	9	0	1041	1003.5333333333333	34.7
Wes	ID098	9_12_22	NaN	NaN	NaN	-0.28715289331835936	0.5465023877467652	0.015248878068558243	NaN	NaN	NaN	NaN	NaN	NaN	30107	silhouette	9	0	1042	1003.5666666666666	34.733333333333334
Wes	ID098	9_12_22	NaN	NaN	NaN	-0.2930984113737791	0.5433297993635864	0.006739028267962931	NaN	NaN	NaN	NaN	NaN	NaN	30108	silhouette	9	0	1043	1003.6	34.766666666666666
Wes	ID098	9_12_22	NaN	NaN	NaN	-0.2855099510728758	0.5678114230119629	0.025630735966786673	NaN	NaN	NaN	NaN	NaN	NaN	30109	silhouette	9	0	1044	1003.6333333333333	34.8
Wes	ID098	9_12_22	NaN	NaN	NaN	-0.2832783745875853	0.5635082524718018	0.004847392114055906	NaN	NaN	NaN	NaN	NaN	NaN	30110	silhouette	9	0	1045	1003.6666666666666	34.833333333333336
Wes	ID098	9_12_22	NaN	NaN	NaN	-0.27458460816424557	0.5600558435179444	0.009354181001470126	NaN	NaN	NaN	NaN	NaN	NaN	30111	silhouette	9	0	1046	1003.6999999999999	34.86666666666667
Wes	ID098	9_12_22	NaN	NaN	NaN	-0.2603000802644653	0.565307311401245	0.015219252683655005	NaN	NaN	NaN	NaN	NaN	NaN	30112	silhouette	9	0	1047	1003.7333333333333	34.9
Wes	ID098	9_12_22	NaN	NaN	NaN	-0.25635969516131585	0.5783192653029174	0.013595498486645133	NaN	NaN	NaN	NaN	NaN	NaN	30113	silhouette	9	0	1048	1003.7666666666667	34.93333333333333
Wes	ID098	9_12_22	NaN	NaN	NaN	-0.2593117873137205	0.5172922127650756	0.06109841233234127	NaN	NaN	NaN	NaN	NaN	NaN	30114	silhouette	9	0	1049	1003.8	34.96666666666667
Wes	ID098	9_12_22	NaN	NaN	NaN	-0.2560239699495237	0.5274081278380127	0.010636798427308358	NaN	NaN	NaN	NaN	NaN	NaN	30115	silhouette	9	0	1050	1003.8333333333334	35.0
Wes	ID098	9_12_22	NaN	NaN	NaN	-0.24788612760363748	0.4988618204695434	0.029683600563638227	NaN	NaN	NaN	NaN	NaN	NaN	30116	silhouette	9	0	1051	1003.8666666666667	35.03333333333333
Wes	ID098	9_12_22	NaN	NaN	NaN	-0.24739919223223872	0.49831838572680653	0.0007296762128045255	NaN	NaN	NaN	NaN	NaN	NaN	30117	silhouette	9	0	1052	1003.9	35.06666666666666
Wes	ID098	9_12_22	-0.47739556927279647	0.48456287036181633	NaN	-0.24490623181323223	0.4966403543980713	0.0030051024593098167	-0.36115090054301435	0.4906016123799438	NaN	0.6091961219778331	0.23280282999360882	NaN	30118	silhouette	9	0	1053	1003.9333333333333	35.1
Wes	ID098	9_12_22	-0.4776023867084045	0.48438043686541743	0.0002757814937224873	-0.24311163336047348	0.4952996837892456	0.0022400851073147185	-0.360357010034439	0.4898400603273315	0.001100101662776703	0.608112209532455	0.2347448473535974	0.0019420173599885848	30119	silhouette	9	0	1054	1003.9666666666667	35.13333333333333
Wes	ID098	9_12_22	-0.4749349473097533	0.4853516313222046	0.0028387412031340396	-0.24870090801135247	0.4879256237343139	0.009252932119965952	-0.3618179276605529	0.48663862752825926	0.003519012969181254	0.6064069315065297	0.22624868170711615	-0.008496165646481257	30120	silhouette	9	0	1055	1004.0	35.166666666666664
Wes	ID098	9_12_22	-0.4754887154901426	0.48271965271319583	0.002689604170857011	-0.2496718051030271	0.48914660488543693	0.0015599474779683926	-0.36258026029658486	0.4859331287993164	0.001038691245991553	0.6062965040484996	0.22590835029056988	-0.00034033141654626897	30121	silhouette	9	0	1056	1004.0333333333333	35.2
Wes	ID098	9_12_22	-0.478656992079193	0.48163486478350825	0.003348841799357001	-0.2451994338139647	0.48876597754168705	0.00448853897410281	-0.36192821294657884	0.48520042116259765	0.0009808293570014175	0.6053193207085548	0.23356644510788002	0.00765809481731014	30122	silhouette	9	0	1057	1004.0666666666666	35.233333333333334
Wes	ID098	9_12_22	-0.48241717392428574	0.4818883685417481	0.0037687175091278497	-0.24296369421710184	0.48878307603564464	0.0022358049788557327	-0.3626904340706938	0.48533572228869637	0.000774136575011565	0.6058837465189827	0.23955272057587892	0.005986275467998903	30123	silhouette	9	0	1058	1004.1	35.266666666666666
Wes	ID098	9_12_22	-0.48021340107699584	0.47758118357257073	0.004838228717326174	-0.23773244716143793	0.48382733775653075	0.007205920319325423	-0.3589729241192169	0.48070426066455074	0.005938881798391299	0.5999484531788989	0.2425613890418026	0.0030086684659236806	30124	silhouette	9	0	1059	1004.1333333333333	35.3
Wes	ID098	9_12_22	-0.47278395676989726	0.468817238982727	0.011489271843164431	-0.23497542652270487	0.4761040223771973	0.008200656269534095	-0.35387969164630106	0.47246063067996213	0.00969012137932093	0.5902964371417031	0.23792014263312752	-0.0046412464086750815	30125	silhouette	9	0	1060	1004.1666666666666	35.333333333333336
Wes	ID098	9_12_22	-0.4604567603805847	0.4681422201777954	0.01234566406507532	-0.2266813188103025	0.47372525016131584	0.008628486541681673	-0.3435690395954436	0.4709337351695556	0.010423097217888297	0.5829393346560898	0.2338420990864932	-0.0040780435466343246	30126	silhouette	9	0	1061	1004.1999999999999	35.36666666666667
Wes	ID098	9_12_22	-0.4583279978828734	0.46266267325335697	0.005878525688366485	-0.2231593264201659	0.466429991861145	0.008100939702429099	-0.34074366215151963	0.464546332557251	0.006984387577469514	0.5761159070784463	0.23519884508013095	0.001356745993637748	30127	silhouette	9	0	1062	1004.2333333333333	35.4
Wes	ID098	9_12_22	-0.46913209016696156	0.46266981001605223	0.010804094641221708	-0.2217728615840453	0.45525902536975105	0.01125667700050263	-0.34545247587550343	0.45896441769290164	0.007302787155601771	0.5744438613099626	0.24747021577193742	0.012271370691806477	30128	silhouette	9	0	1063	1004.2666666666667	35.43333333333333
Wes	ID098	9_12_22	-0.46967284862368763	0.46043347568896476	0.0023007848510955033	-0.2212462279701537	0.44023896486468495	0.01502929008766306	-0.34545953829692067	0.45033622027682485	0.008628200306471242	0.5675781918762722	0.24924607141691685	0.0017758556449794238	30129	silhouette	9	0	1064	1004.3	35.46666666666667
Wes	ID098	9_12_22	-0.4487587142276306	0.4532381320665284	0.02211727802830339	-0.21805921737902811	0.4430691373210449	0.0042622661391195716	-0.33340896580332935	0.44815363469378666	0.012246631261313692	0.5585724830022489	0.23092350746585333	-0.01832256395106352	30130	silhouette	9	0	1065	1004.3333333333334	35.5
Wes	ID098	9_12_22	-0.4527961146986694	0.45221415530230713	0.004165228802504102	-0.21346180406024162	0.44139616119921876	0.004892346914105325	-0.3331289593794555	0.44680515825076295	0.0013772408339867437	0.5573237416589466	0.2395786744374088	0.008655166971555467	30131	silhouette	9	0	1066	1004.3666666666667	35.53333333333333
Wes	ID098	9_12_22	-0.4386990011609191	0.4414718406203002	0.017723598247068383	-0.1991830747801513	0.44069512294696045	0.014295928248464256	-0.3189410379705352	0.4410834817836303	0.015298192556646656	0.544314269153485	0.23951718577250664	-0.00006148866490215954	30132	silhouette	9	0	1067	1004.4	35.56666666666666
Wes	ID098	9_12_22	-0.4389502746808165	0.4346861174400636	0.006790373882239643	-0.192092403677246	0.4221264558742066	0.01987644368463204	-0.31552133917903125	0.4284062866571351	0.013130331911259823	0.5320579497805522	0.24717717041641268	0.007659984643906048	30133	silhouette	9	0	1068	1004.4333333333333	35.6
Wes	ID098	9_12_22	-0.43388882310427834	0.42496733347460935	0.010957785078600997	-0.1819311404246824	0.4225620957637328	0.010170597475136161	-0.30790998176448037	0.4237647146191711	0.008914984726607665	0.5238178025100618	0.2519691628547386	0.004791992438325898	30134	silhouette	9	0	1069	1004.4666666666667	35.63333333333333
Wes	ID098	9_12_22	-0.4292792921571653	0.42969410061724855	0.00660228014954881	-0.18214464857531731	0.4227176177174683	0.0002641454305515103	-0.3057119703662413	0.4262058591673584	0.003284880638917272	0.5245104796034068	0.2472330952198309	-0.0047360676349076924	30135	silhouette	9	0	1070	1004.5	35.666666666666664
Wes	ID098	9_12_22	-0.428681588281433	0.4301000039955445	0.0007225008481500183	-0.18356873009814434	0.4211403931618043	0.0021250048194408526	-0.30612515918978866	0.4256201985786744	0.0007167449539704988	0.5242758496508528	0.2452765538592571	-0.001956541360573799	30136	silhouette	9	0	1071	1004.5333333333333	35.7
Wes	ID098	9_12_22	-0.42758966358905015	0.42803168095690913	0.002338858637452283	-0.18370328781146217	0.4179617087938232	0.0031815310920153815	-0.30564647570025616	0.4229966948753662	0.0026668163724604178	0.521867772508967	0.2440941798349403	-0.0011823740243167846	30137	silhouette	9	0	1072	1004.5666666666666	35.733333333333334
Wes	ID098	9_12_22	-0.42925550294818104	0.42186090882891847	0.006391670315810732	-0.18555037120654294	0.42167342012561027	0.004145903771061203	-0.307402937077362	0.42176716447726437	0.0021440386118540197	0.5219043080440899	0.24370520386159802	-0.0003889759733422815	30138	silhouette	9	0	1073	1004.6	35.766666666666666
Wes	ID098	9_12_22	-0.4294415048259277	0.4150671567906494	0.006796297775701858	-0.18153296853930656	0.4252880417482299	0.005404166324737534	-0.3054872366826171	0.42017759926943965	0.002489302221979581	0.5194917388215246	0.24811914245598027	0.004413938594382244	30139	silhouette	9	0	1074	1004.6333333333333	35.8
Wes	ID098	9_12_22	-0.42676789510119617	0.4081351299751588	0.0074297499776816486	-0.18321783926562496	0.42082474009509285	0.004770728561897055	-0.30499286718341057	0.4144799350351258	0.005719071509320794	0.5146010742113541	0.24388041311779382	-0.004238729338186448	30140	silhouette	9	0	1075	1004.6666666666666	35.833333333333336
Wes	ID098	9_12_22	-0.42673354943072495	0.4060969894954223	0.0020384298467743807	-0.17859871829363994	0.4220924075688477	0.004789912251581219	-0.30266613386218244	0.414094698532135	0.0023584094452299546	0.512914425552158	0.2486498498346085	0.004769436716814679	30141	silhouette	9	0	1076	1004.6999999999999	35.86666666666667
Wes	ID098	9_12_22	-0.42083479203921503	0.4117820157124634	0.008192366071675386	-0.1762716876072996	0.41769898671710215	0.004971641438772719	-0.2985532398232573	0.4147405012147828	0.004163286980300647	0.5110222307853668	0.24463467169484726	-0.0040151781397612385	30142	silhouette	9	0	1077	1004.7333333333333	35.9
Wes	ID098	9_12_22	-0.4214403017491455	0.41331166185015866	0.0016451320054591439	-0.1752441424617308	0.41439868001818847	0.0034565695903708508	-0.29834222210543815	0.41385517093417357	0.0009101308603696571	0.5101805405929989	0.24619855900547363	0.0015638873106263718	30143	silhouette	9	0	1078	1004.7666666666667	35.93333333333333
Wes	ID098	9_12_22	-0.4224291150888366	0.4103362265364381	0.003135437310310415	-0.1773433914720457	0.4110259649144288	0.003972663285308332	-0.29988625328044116	0.41068109572543343	0.003529700511391854	0.5085181681049592	0.24508669417125872	-0.0011118648342149096	30144	silhouette	9	0	1079	1004.8	35.96666666666667
Wes	ID098	9_12_22	-0.4235540473086852	0.4170441887398071	0.006801634319858756	-0.1723967228288572	0.41501021137164296	0.00635167304710562	-0.2979753850687712	0.416027200055725	0.005677345227545466	0.5117303599485659	0.2511655603457604	0.0060788661745016515	30145	silhouette	9	0	1080	1004.8333333333334	36.0
Wes	ID098	9_12_22	-0.4204980260495299	0.4113429561241455	0.0064686412231853094	-0.16324546018023667	0.412271627369873	0.009552248447291757	-0.2918717431148833	0.41180729174700925	0.007420382148867332	0.5047517805465641	0.25725424209644765	0.006088681750687275	30146	silhouette	9	0	1081	1004.8666666666667	36.03333333333333
Wes	ID098	9_12_22	NaN	NaN	NaN	-0.36228523693453973	0.19475900945025626	0.033784173520202423	NaN	NaN	NaN	NaN	NaN	NaN	30508	none	9	0	1	1016.9333333333333	0.03333333333333333
Wes	ID098	9_12_22	NaN	NaN	NaN	NaN	NaN	NaN	NaN	NaN	NaN	NaN	NaN	NaN	30509	none	9	0	2	1016.9666666666667	0.06666666666666667
Wes	ID098	9_12_22	NaN	NaN	NaN	NaN	NaN	NaN	NaN	NaN	NaN	NaN	NaN	NaN	30510	none	9	0	3	1017.0	0.1
Wes	ID098	9_12_22	NaN	NaN	NaN	-0.4694297526443785	0.29617552968432626	NaN	NaN	NaN	NaN	NaN	NaN	NaN	30511	none	9	0	4	1017.0333333333333	0.13333333333333333
Wes	ID098	9_12_22	NaN	NaN	NaN	-0.4665936328857725	0.2791489980839843	0.017261122606093682	NaN	NaN	NaN	NaN	NaN	NaN	30512	none	9	0	5	1017.0666666666666	0.16666666666666666
Wes	ID098	9_12_22	NaN	NaN	NaN	-0.46997668142718485	0.27553690406481923	0.004948963592191839	NaN	NaN	NaN	NaN	NaN	NaN	30513	none	9	0	6	1017.1	0.2
Wes	ID098	9_12_22	NaN	NaN	NaN	-0.4764007342895813	0.31926429514666754	0.044196755378690084	NaN	NaN	NaN	NaN	NaN	NaN	30514	none	9	0	7	1017.1333333333333	0.23333333333333334
Wes	ID098	9_12_22	NaN	NaN	NaN	-0.4739032390526121	0.3233685284266967	0.004804395203933876	NaN	NaN	NaN	NaN	NaN	NaN	30515	none	9	0	8	1017.1666666666666	0.26666666666666666
Wes	ID098	9_12_22	NaN	NaN	NaN	-0.4736956782042234	0.3121363047221679	0.011234141304717631	NaN	NaN	NaN	NaN	NaN	NaN	30516	none	9	0	9	1017.1999999999999	0.3
Wes	ID098	9_12_22	NaN	NaN	NaN	-0.4751683045816344	0.3101393493104858	0.0024812213451630987	NaN	NaN	NaN	NaN	NaN	NaN	30517	none	9	0	10	1017.2333333333333	0.3333333333333333
Wes	ID098	9_12_22	NaN	NaN	NaN	-0.48057432798205557	0.293447502144043	0.01754545100115085	NaN	NaN	NaN	NaN	NaN	NaN	30518	none	9	0	11	1017.2666666666667	0.36666666666666664
Wes	ID098	9_12_22	NaN	NaN	NaN	-0.47247231813220214	0.3112978837880249	0.019603027532575874	NaN	NaN	NaN	NaN	NaN	NaN	30519	none	9	0	12	1017.3	0.4
Wes	ID098	9_12_22	NaN	NaN	NaN	-0.4723197698295898	0.31926994508380124	0.00797352069591876	NaN	NaN	NaN	NaN	NaN	NaN	30520	none	9	0	13	1017.3333333333334	0.43333333333333335
Wes	ID098	9_12_22	NaN	NaN	NaN	-0.4681837184825439	0.3281297899223632	0.009777718103360963	NaN	NaN	NaN	NaN	NaN	NaN	30521	none	9	0	14	1017.3666666666667	0.4666666666666667
Wes	ID098	9_12_22	NaN	NaN	NaN	-0.4839419878789062	0.2815991379268188	0.04912661833974315	NaN	NaN	NaN	NaN	NaN	NaN	30522	none	9	0	15	1017.4	0.5
Wes	ID098	9_12_22	NaN	NaN	NaN	-0.48265558640307615	0.28147766427844245	0.0012921240669020715	NaN	NaN	NaN	NaN	NaN	NaN	30523	none	9	0	16	1017.4333333333333	0.5333333333333333
Wes	ID098	9_12_22	NaN	NaN	NaN	-0.47418030899600216	0.3060085018529053	0.02595365714560352	NaN	NaN	NaN	NaN	NaN	NaN	30524	none	9	0	17	1017.4666666666667	0.5666666666666667
Wes	ID098	9_12_22	NaN	NaN	NaN	-0.4798959638196105	0.2926298967677612	0.014548394553588419	NaN	NaN	NaN	NaN	NaN	NaN	30525	none	9	0	18	1017.5	0.6
Wes	ID098	9_12_22	NaN	NaN	NaN	-0.4774199532120056	0.27817914177020264	0.014661341975700433	NaN	NaN	NaN	NaN	NaN	NaN	30526	none	9	0	19	1017.5333333333333	0.6333333333333333
Wes	ID098	9_12_22	NaN	NaN	NaN	-0.47736575842028794	0.2779747032554931	0.00021149983864286024	NaN	NaN	NaN	NaN	NaN	NaN	30527	none	9	0	20	1017.5666666666666	0.6666666666666666
Wes	ID098	9_12_22	NaN	NaN	NaN	-0.4729257999284666	0.2876392180879517	0.01063560427789168	NaN	NaN	NaN	NaN	NaN	NaN	30528	none	9	0	21	1017.6	0.7
Wes	ID098	9_12_22	NaN	NaN	NaN	-0.47300118198443597	0.2897160160322876	0.0020781655747220944	NaN	NaN	NaN	NaN	NaN	NaN	30529	none	9	0	22	1017.6333333333333	0.7333333333333333
Wes	ID098	9_12_22	NaN	NaN	NaN	-0.4725252491221923	0.2908341088545532	0.0012151722711473147	NaN	NaN	NaN	NaN	NaN	NaN	30530	none	9	0	23	1017.6666666666666	0.7666666666666666
Wes	ID098	9_12_22	NaN	NaN	NaN	-0.47245098218539416	0.29070698526904293	0.00014722766008587224	NaN	NaN	NaN	NaN	NaN	NaN	30531	none	9	0	24	1017.6999999999999	0.8
Wes	ID098	9_12_22	NaN	NaN	NaN	-0.47682232367755106	0.28120527783557137	0.010459018624724849	NaN	NaN	NaN	NaN	NaN	NaN	30532	none	9	0	25	1017.7333333333333	0.8333333333333334
Wes	ID098	9_12_22	NaN	NaN	NaN	-0.4771531423649902	0.2936459933565063	0.012445113244835933	NaN	NaN	NaN	NaN	NaN	NaN	30533	none	9	0	26	1017.7666666666667	0.8666666666666667
Wes	ID098	9_12_22	NaN	NaN	NaN	-0.4777615513847655	0.2739705333357543	0.01968486445377656	NaN	NaN	NaN	NaN	NaN	NaN	30534	none	9	0	27	1017.8	0.9
Wes	ID098	9_12_22	NaN	NaN	NaN	-0.47733520415499875	0.2875217588685912	0.01355793071977216	NaN	NaN	NaN	NaN	NaN	NaN	30535	none	9	0	28	1017.8333333333334	0.9333333333333333
Wes	ID098	9_12_22	NaN	NaN	NaN	-0.4752042114189452	0.2923936401860352	0.005317551843881986	NaN	NaN	NaN	NaN	NaN	NaN	30536	none	9	0	29	1017.8666666666667	0.9666666666666667
Wes	ID098	9_12_22	NaN	NaN	NaN	-0.4732053974753112	0.2922318735649414	0.0020053492516182254	NaN	NaN	NaN	NaN	NaN	NaN	30537	none	9	0	30	1017.9	1.0
Wes	ID098	9_12_22	NaN	NaN	NaN	-0.4677092724458618	0.28698367669787594	0.007599405285600704	NaN	NaN	NaN	NaN	NaN	NaN	30538	none	9	0	31	1017.9333333333333	1.0333333333333332
Wes	ID098	9_12_22	NaN	NaN	NaN	-0.47002775388522333	0.2811229076994628	0.0063026954104910176	NaN	NaN	NaN	NaN	NaN	NaN	30539	none	9	0	32	1017.9666666666667	1.0666666666666667
Wes	ID098	9_12_22	NaN	NaN	NaN	-0.4707044825395508	0.28034381110522455	0.0010319656848662496	NaN	NaN	NaN	NaN	NaN	NaN	30540	none	9	0	33	1018.0	1.1
Wes	ID098	9_12_22	NaN	NaN	NaN	-0.47196590534594707	0.28091519816851807	0.0013847998673439759	NaN	NaN	NaN	NaN	NaN	NaN	30541	none	9	0	34	1018.0333333333333	1.1333333333333333
Wes	ID098	9_12_22	NaN	NaN	NaN	-0.4739031647113341	0.2789427753786011	0.0027646745759606958	NaN	NaN	NaN	NaN	NaN	NaN	30542	none	9	0	35	1018.0666666666666	1.1666666666666667
Wes	ID098	9_12_22	NaN	NaN	NaN	-0.47153212398837274	0.29301736350909424	0.014272906681995743	NaN	NaN	NaN	NaN	NaN	NaN	30543	none	9	0	36	1018.1	1.2
Wes	ID098	9_12_22	NaN	NaN	NaN	-0.4737748516653746	0.2934800636238404	0.0022899604427535805	NaN	NaN	NaN	NaN	NaN	NaN	30544	none	9	0	37	1018.1333333333333	1.2333333333333334
Wes	ID098	9_12_22	NaN	NaN	NaN	-0.46136283187777694	0.32496983955645753	0.03384766200927547	NaN	NaN	NaN	NaN	NaN	NaN	30545	none	9	0	38	1018.1666666666666	1.2666666666666666
Wes	ID098	9_12_22	NaN	NaN	NaN	-0.48042564542590327	0.2898438830305785	0.0399652809602106	NaN	NaN	NaN	NaN	NaN	NaN	30546	none	9	0	39	1018.1999999999999	1.3
Wes	ID098	9_12_22	NaN	NaN	NaN	-0.4868133454033201	0.30095344362628174	0.012815032096373887	NaN	NaN	NaN	NaN	NaN	NaN	30547	none	9	0	40	1018.2333333333333	1.3333333333333333
Wes	ID098	9_12_22	NaN	NaN	NaN	-0.48815067065463236	0.30094600949847417	0.001337345914135019	NaN	NaN	NaN	NaN	NaN	NaN	30548	none	9	0	41	1018.2666666666667	1.3666666666666667
Wes	ID098	9_12_22	NaN	NaN	NaN	-0.5047817066556091	0.341588980952942	0.04391403519507709	NaN	NaN	NaN	NaN	NaN	NaN	30549	none	9	0	42	1018.3	1.4
Wes	ID098	9_12_22	NaN	NaN	NaN	-0.5170137462089843	0.3319594065211793	0.015567642575939204	NaN	NaN	NaN	NaN	NaN	NaN	30550	none	9	0	43	1018.3333333333334	1.4333333333333333
Wes	ID098	9_12_22	NaN	NaN	NaN	-0.5198149255668945	0.3475013427983398	0.01579235223259978	NaN	NaN	NaN	NaN	NaN	NaN	30551	none	9	0	44	1018.3666666666667	1.4666666666666666
Wes	ID098	9_12_22	NaN	NaN	NaN	-0.5196268421333616	0.3592625790376587	0.011762740040272838	NaN	NaN	NaN	NaN	NaN	NaN	30552	none	9	0	45	1018.4	1.5
Wes	ID098	9_12_22	NaN	NaN	NaN	-0.5248989768919676	0.37510738168170166	0.016698897440896292	NaN	NaN	NaN	NaN	NaN	NaN	30553	none	9	0	46	1018.4333333333333	1.5333333333333332
Wes	ID098	9_12_22	NaN	NaN	NaN	-0.5289852195827025	0.3770197367189332	0.0045115940770429465	NaN	NaN	NaN	NaN	NaN	NaN	30554	none	9	0	47	1018.4666666666667	1.5666666666666667
Wes	ID098	9_12_22	NaN	NaN	NaN	-0.5504317862123412	0.37853956980792236	0.02150035145800924	NaN	NaN	NaN	NaN	NaN	NaN	30555	none	9	0	48	1018.5	1.6
Wes	ID098	9_12_22	NaN	NaN	NaN	-0.5486910851861876	0.3810710390089722	0.0030721940658617795	NaN	NaN	NaN	NaN	NaN	NaN	30556	none	9	0	49	1018.5333333333333	1.6333333333333333
Wes	ID098	9_12_22	NaN	NaN	NaN	-0.5542030449078673	0.3816562535499879	0.005542939295395164	NaN	NaN	NaN	NaN	NaN	NaN	30557	none	9	0	50	1018.5666666666666	1.6666666666666667
Wes	ID098	9_12_22	NaN	NaN	NaN	-0.5567606078975219	0.3774379807493897	0.004933047117788076	NaN	NaN	NaN	NaN	NaN	NaN	30558	none	9	0	51	1018.6	1.7
Wes	ID098	9_12_22	NaN	NaN	NaN	-0.5569411085206908	0.36781093392108155	0.009628738811983778	NaN	NaN	NaN	NaN	NaN	NaN	30559	none	9	0	52	1018.6333333333333	1.7333333333333334
Wes	ID098	9_12_22	NaN	NaN	NaN	-0.5571995188032836	0.3703681252043456	0.0025702146084230497	NaN	NaN	NaN	NaN	NaN	NaN	30560	none	9	0	53	1018.6666666666666	1.7666666666666666
Wes	ID098	9_12_22	NaN	NaN	NaN	-0.5527438743017882	0.37819745124621584	0.009008391321074689	NaN	NaN	NaN	NaN	NaN	NaN	30561	none	9	0	54	1018.6999999999999	1.8
Wes	ID098	9_12_22	NaN	NaN	NaN	-0.5482933593484801	0.37490487604022227	0.0055360757614706	NaN	NaN	NaN	NaN	NaN	NaN	30562	none	9	0	55	1018.7333333333333	1.8333333333333333
Wes	ID098	9_12_22	NaN	NaN	NaN	-0.5404243350641174	0.371795329060852	0.008461136188763397	NaN	NaN	NaN	NaN	NaN	NaN	30563	none	9	0	56	1018.7666666666667	1.8666666666666667
Wes	ID098	9_12_22	NaN	NaN	NaN	-0.5359279515422363	0.3668583247838135	0.006677684928726416	NaN	NaN	NaN	NaN	NaN	NaN	30564	none	9	0	57	1018.8	1.9
Wes	ID098	9_12_22	NaN	NaN	NaN	-0.5502136689024657	0.3228490315755004	0.046269856377469325	NaN	NaN	NaN	NaN	NaN	NaN	30565	none	9	0	58	1018.8333333333334	1.9333333333333333
Wes	ID098	9_12_22	NaN	NaN	NaN	-0.5512951858159179	0.3273077240693969	0.004587986223738281	NaN	NaN	NaN	NaN	NaN	NaN	30566	none	9	0	59	1018.8666666666667	1.9666666666666666
Wes	ID098	9_12_22	NaN	NaN	NaN	-0.5275580157261961	0.3606185639497681	0.04090312087609098	NaN	NaN	NaN	NaN	NaN	NaN	30567	none	9	0	60	1018.9	2.0
Wes	ID098	9_12_22	NaN	NaN	NaN	-0.5229782212903136	0.35304318771380605	0.008852165960448272	NaN	NaN	NaN	NaN	NaN	NaN	30568	none	9	0	61	1018.9333333333333	2.033333333333333
Wes	ID098	9_12_22	NaN	NaN	NaN	-0.5242407592158813	0.3409206528630371	0.012188102937767026	NaN	NaN	NaN	NaN	NaN	NaN	30569	none	9	0	62	1018.9666666666667	2.0666666666666664
Wes	ID098	9_12_22	NaN	NaN	NaN	-0.5154010608636779	0.34031150043048086	0.008860662144785647	NaN	NaN	NaN	NaN	NaN	NaN	30570	none	9	0	63	1019.0	2.1
Wes	ID098	9_12_22	NaN	NaN	NaN	-0.5119656017212217	0.3131000650511475	0.027427442369333675	NaN	NaN	NaN	NaN	NaN	NaN	30571	none	9	0	64	1019.0333333333333	2.1333333333333333
Wes	ID098	9_12_22	NaN	NaN	NaN	-0.5191378252061767	0.29915022158526616	0.015685627894372983	NaN	NaN	NaN	NaN	NaN	NaN	30572	none	9	0	65	1019.0666666666666	2.1666666666666665
Wes	ID098	9_12_22	NaN	NaN	NaN	-0.5200166877955932	0.30028006032946775	0.00143141015749326	NaN	NaN	NaN	NaN	NaN	NaN	30573	none	9	0	66	1019.1	2.2
Wes	ID098	9_12_22	NaN	NaN	NaN	-0.5018759291194457	0.3236968195106811	0.029621474235715546	NaN	NaN	NaN	NaN	NaN	NaN	30574	none	9	0	67	1019.1333333333333	2.2333333333333334
Wes	ID098	9_12_22	NaN	NaN	NaN	-0.5024485056431884	0.3282945301945801	0.0046332264577053205	NaN	NaN	NaN	NaN	NaN	NaN	30575	none	9	0	68	1019.1666666666666	2.2666666666666666
Wes	ID098	9_12_22	NaN	NaN	NaN	-0.5056408688063354	0.3285177027113648	0.003200154455282708	NaN	NaN	NaN	NaN	NaN	NaN	30576	none	9	0	69	1019.1999999999999	2.3
Wes	ID098	9_12_22	NaN	NaN	NaN	NaN	NaN	NaN	NaN	NaN	NaN	NaN	NaN	NaN	30577	none	9	0	70	1019.2333333333333	2.3333333333333335
Wes	ID098	9_12_22	NaN	NaN	NaN	NaN	NaN	NaN	NaN	NaN	NaN	NaN	NaN	NaN	30578	none	9	0	71	1019.2666666666667	2.3666666666666667
Wes	ID098	9_12_22	NaN	NaN	NaN	-0.47503880207522564	0.3161366088954467	NaN	NaN	NaN	NaN	NaN	NaN	NaN	30579	none	9	0	72	1019.3	2.4
Wes	ID098	9_12_22	NaN	NaN	NaN	-0.46888988628298933	0.30579142532092285	0.012034616263537912	NaN	NaN	NaN	NaN	NaN	NaN	30580	none	9	0	73	1019.3333333333334	2.433333333333333
Wes	ID098	9_12_22	NaN	NaN	NaN	-0.45584217422656237	0.3056391743834228	0.013048600317865483	NaN	NaN	NaN	NaN	NaN	NaN	30581	none	9	0	74	1019.3666666666667	2.466666666666667
Wes	ID098	9_12_22	-0.654484373825714	0.3476269795582885	NaN	-0.45505757637774646	0.30986859837573233	0.004301583556213916	-0.5547709751017302	0.3287477889670104	NaN	0.644861181624404	0.2029698078283563	NaN	30582	none	9	0	75	1019.4	2.5
Wes	ID098	9_12_22	-0.6501854407384032	0.33669896036364744	0.011743186501440666	-0.4535276328749389	0.29841112059863284	0.011559174889866132	-0.551856536806671	0.31755504048114014	0.011565965988349558	0.63669996148204	0.20035032335270808	-0.0026194844756482205	30583	none	9	0	76	1019.4333333333333	2.533333333333333
Wes	ID098	9_12_22	-0.6499983980827636	0.34338476886615	0.006688424350111481	-0.45298048106829825	0.2880654909764404	0.010360088193596406	-0.551489439575531	0.3157251299212952	0.001866368943736124	0.635470659926288	0.2046369520173658	0.0042866286646577045	30584	none	9	0	77	1019.4666666666667	2.5666666666666664
Wes	ID098	9_12_22	NaN	NaN	NaN	-0.44554159541888416	0.26845351840716547	0.02097537813158684	NaN	NaN	NaN	NaN	NaN	NaN	30585	none	9	0	78	1019.5	2.6
Wes	ID098	9_12_22	NaN	NaN	NaN	-0.4399116560888976	0.2641119877675171	0.007109508081037336	NaN	NaN	NaN	NaN	NaN	NaN	30586	none	9	0	79	1019.5333333333333	2.6333333333333333
Wes	ID098	9_12_22	NaN	NaN	NaN	-0.43769502220050027	0.2644960348100587	0.0022496572908059513	NaN	NaN	NaN	NaN	NaN	NaN	30587	none	9	0	80	1019.5666666666666	2.6666666666666665
Wes	ID098	9_12_22	NaN	NaN	NaN	-0.4343823748494262	0.2620322161720581	0.00412844217030312	NaN	NaN	NaN	NaN	NaN	NaN	30588	none	9	0	81	1019.6	2.7
Wes	ID098	9_12_22	NaN	NaN	NaN	-0.4338597556645507	0.26432936166461185	0.002355845543824991	NaN	NaN	NaN	NaN	NaN	NaN	30589	none	9	0	82	1019.6333333333333	2.7333333333333334
Wes	ID098	9_12_22	NaN	NaN	NaN	-0.4257241435570067	0.26082372435565193	0.008858762741285494	NaN	NaN	NaN	NaN	NaN	NaN	30590	none	9	0	83	1019.6666666666666	2.7666666666666666
Wes	ID098	9_12_22	NaN	NaN	NaN	-0.4212282060827941	0.26330583094805915	0.005135592167228694	NaN	NaN	NaN	NaN	NaN	NaN	30591	none	9	0	84	1019.6999999999999	2.8
Wes	ID098	9_12_22	NaN	NaN	NaN	-0.41028814360110455	0.2720874687620849	0.014028618242720775	NaN	NaN	NaN	NaN	NaN	NaN	30592	none	9	0	85	1019.7333333333333	2.8333333333333335
Wes	ID098	9_12_22	-0.6246874974774475	0.30207852452868655	NaN	-0.4042529699643249	0.2651686746940918	0.009181123688382411	-0.5144702337208862	0.28362359961138917	NaN	0.5874708228000305	0.22350328394622285	NaN	30593	none	9	0	86	1019.7666666666667	2.8666666666666667
Wes	ID098	9_12_22	-0.6067052344061583	0.33786983549334715	0.040054709158026384	-0.40159080879641706	0.25958757758380124	0.00618350604741435	-0.5041480216012877	0.2987287065385742	0.018295144665284264	0.5860068837434438	0.21954507395209472	-0.003958209994128131	30594	none	9	0	87	1019.8	2.9
Wes	ID098	9_12_22	-0.6066376581843871	0.32924773406207275	0.008622366243493306	-0.40281758856723004	0.2533568863856812	0.006350315064026853	-0.5047276233758086	0.291302310223877	0.0074489798254510076	0.582758105683962	0.21749032516363573	-0.0020547487884589877	30595	none	9	0	88	1019.8333333333334	2.933333333333333
Wes	ID098	9_12_22	NaN	NaN	NaN	-0.39325796927813705	0.2543656975291748	0.009612701018737431	NaN	NaN	NaN	NaN	NaN	NaN	30596	none	9	0	89	1019.8666666666667	2.966666666666667
Wes	ID098	9_12_22	-0.5857561596094054	0.31724355052600095	NaN	-0.38206752537188704	0.2486244693059081	0.012577270623253778	-0.4839118424906462	0.2829340099159545	NaN	0.5605553721710402	0.21493635808079387	NaN	30597	none	9	0	90	1019.9	3.0
Wes	ID098	9_12_22	-0.579287055932495	0.3235347555244752	0.009023777629986433	-0.3841171144084472	0.25282846858111574	0.004677010276312641	-0.4817020851704711	0.28818161205279547	0.005693887564805375	0.5613248082731848	0.20758295953140496	-0.0073533985493889065	30598	none	9	0	91	1019.9333333333333	3.033333333333333
Wes	ID098	9_12_22	-0.5817214354243774	0.3098532840724486	0.013896361559887395	-0.3831532797381896	0.25145196547625726	0.0016803981877149445	-0.4824373575812835	0.28065262477435293	0.007564805017781448	0.5581323317840895	0.20697832366310237	-0.0006046358683025888	30599	none	9	0	92	1019.9666666666667	3.0666666666666664
Wes	ID098	9_12_22	-0.5721286599252623	0.32618071029376217	0.018936900189546867	-0.38327884215686026	0.24925295047076412	0.00220259685720433	-0.4777037510410613	0.28771683038226314	0.008503530546100514	0.5576574649764102	0.20391697796540514	-0.0030613456976972264	30600	none	9	0	93	1020.0	3.1
Wes	ID098	9_12_22	-0.5701405511256713	0.3334780501497192	0.007563315778965617	-0.38303641524905374	0.24597256723437488	0.003289328956369698	-0.4765884831873625	0.28972530869204705	0.0022973479288880515	0.5577430741869709	0.20655548214071537	0.0026385041753102245	30601	none	9	0	94	1020.0333333333333	3.1333333333333333
Wes	ID098	9_12_22	-0.5652189354931945	0.3464283007905884	0.013853926955746994	-0.37889657249682607	0.24532609548022455	0.004190014766332717	-0.47205775399501027	0.29587719813540647	0.007640238918891875	0.5571192327350333	0.21198509115305592	0.005429609012340547	30602	none	9	0	95	1020.0666666666666	3.1666666666666665
Wes	ID098	9_12_22	-0.5630721824061888	0.3482347938478394	0.0028057024044727654	-0.3707031972162169	0.2301014477778931	0.017289340535399357	-0.4668876898112029	0.28916812081286625	0.008470022561039106	0.5491833182022979	0.22574612713555317	0.013761035982497255	30603	none	9	0	96	1020.1	3.2
Wes	ID098	9_12_22	-0.5629213439529723	0.316152369246399	0.03208277918987189	-0.3592655685603636	0.2261844058360596	0.012089771165877346	-0.461093456256668	0.2711683875412293	0.01890935060583976	0.5349200592653356	0.22264300862809247	-0.0031031185074607004	30604	none	9	0	97	1020.1333333333333	3.2333333333333334
Wes	ID098	9_12_22	-0.5625920864323729	0.3088184534816285	0.00734130308321489	-0.3629998052994079	0.22011622467181402	0.007125120817595495	-0.4627959458658904	0.26446733907672126	0.0069139367507372925	0.5330319511513598	0.2184151187159195	-0.004227889912172961	30605	none	9	0	98	1020.1666666666666	3.2666666666666666
Wes	ID098	9_12_22	-0.5515245286587829	0.3376835362504882	0.030914136545031844	-0.35609967089221173	0.21435403220812987	0.008989700597122842	-0.4538120997754973	0.27601878422930903	0.014633706833509917	0.5311607959460787	0.2310866538777578	0.012671535161838304	30606	none	9	0	99	1020.1999999999999	3.3
Wes	ID098	9_12_22	-0.558656161805908	0.3147592136952515	0.024008014411060905	-0.3504267623034971	0.21387185467852787	0.005693363419452957	-0.4545414620547026	0.2643155341868897	0.011725955436113338	0.5258047568625901	0.23138224224538914	0.00029558836763132756	30607	none	9	0	100	1020.2333333333333	3.3333333333333335
Wes	ID098	9_12_22	-0.5615753207721251	0.3075209008140869	0.007804784586116334	-0.33769723091723614	0.2174469267412109	0.013222031219414822	-0.44963627584468063	0.2624839137776489	0.005235998957079431	0.520644394522313	0.24131871026166804	0.009936468016278899	30608	none	9	0	101	1020.2666666666667	3.3666666666666667
Wes	ID098	9_12_22	NaN	NaN	NaN	-0.3331615952005309	0.23024566985736072	0.013578652978401223	NaN	NaN	NaN	NaN	NaN	NaN	30609	none	9	0	102	1020.3	3.4
Wes	ID098	9_12_22	NaN	NaN	NaN	-0.31183784036227413	0.23550174689990233	0.021961986847259786	NaN	NaN	NaN	NaN	NaN	NaN	30610	none	9	0	103	1020.3333333333334	3.433333333333333
Wes	ID098	9_12_22	NaN	NaN	NaN	-0.31411127098712144	0.23029265354510486	0.005683585170030334	NaN	NaN	NaN	NaN	NaN	NaN	30611	none	9	0	104	1020.3666666666667	3.466666666666667
Wes	ID098	9_12_22	-0.4980058708653563	0.3380982118995972	NaN	-0.3160219161749571	0.2360993020930786	0.006112915212358607	-0.4070138935201567	0.2870987569963379	NaN	0.4980823283226175	0.20861912032811275	NaN	30612	none	9	0	105	1020.4	3.5
Wes	ID098	9_12_22	-0.4937478254809875	0.3437970655943603	0.007113921838877576	-0.3196118564932555	0.23349705999530035	0.004433884913300506	-0.4066798409871215	0.2886470627948303	0.0015839324292634632	0.49870394015426944	0.20612963622548072	-0.002489484102632028	30613	none	9	0	106	1020.4333333333333	3.533333333333333
Wes	ID098	9_12_22	NaN	NaN	NaN	-0.32460580618930046	0.20263531917987065	0.03126318249515533	NaN	NaN	NaN	NaN	NaN	NaN	30614	none	9	0	107	1020.4666666666667	3.5666666666666664
Wes	ID098	9_12_22	NaN	NaN	NaN	-0.3173981219147033	0.20279500424517827	0.0072094529558322	NaN	NaN	NaN	NaN	NaN	NaN	30615	none	9	0	108	1020.5	3.6
Wes	ID098	9_12_22	-0.5046753242866819	0.29925087967578134	NaN	-0.3132643751472777	0.20636323691027836	0.005460782607785173	-0.4089698497169798	0.25280705829302985	NaN	0.48079907102687336	0.2127587028278263	NaN	30616	none	9	0	109	1020.5333333333333	3.6333333333333333
Wes	ID098	9_12_22	-0.5015279375967712	0.296366735451538	0.00426899647248198	-0.3067590672679441	0.2210807284135743	0.016091102720277046	-0.40414350243235764	0.25872373193255616	0.007635486563962065	0.47986450173293943	0.20881306401872413	-0.0039456388091021755	30617	none	9	0	110	1020.5666666666666	3.6666666666666665
Wes	ID098	9_12_22	-0.4995063752220459	0.29508910624652107	0.0023914537044269057	-0.29789676916720564	0.19960308712969965	0.023234229118805485	-0.39870157219462576	0.24734609668811036	0.012612104838923421	0.46919402726090875	0.22307849089584111	0.014265426877116988	30618	none	9	0	111	1020.6	3.6999999999999997
Wes	ID098	9_12_22	-0.498349996641571	0.2946051445262452	0.0012535670576692478	-0.29795995925357044	0.19623840088397215	0.0033652795603341195	-0.3981549779475707	0.24542177270510868	0.00200044696567271	0.46771704371569417	0.22323123289349303	0.00015274199765191732	30619	none	9	0	112	1020.6333333333333	3.7333333333333334
Wes	ID098	9_12_22	-0.4816231347331541	0.3045216762913818	0.019445449636154244	-0.2985914884108276	0.19236358478808602	0.003925943052745955	-0.39010731157199086	0.24844263053973392	0.00859595929199617	0.4625013029294394	0.21466257485906315	-0.008568658034429882	30620	none	9	0	113	1020.6666666666666	3.7666666666666666
Wes	ID098	9_12_22	-0.49780180405703733	0.27990564361224357	0.029456720896120853	-0.29686572998156735	0.1838778252608031	0.008659466317911035	-0.39733376701930234	0.23189173443652333	0.018059729238038127	0.4600520610906208	0.22270304839000296	0.008040473530939812	30621	none	9	0	114	1020.6999999999999	3.8
Wes	ID098	9_12_22	-0.4761884155993956	0.30256516253497323	0.031314411353727596	-0.2919636661052245	0.19325181437854	0.010578369544839853	-0.38407604085231006	0.24790848845675661	0.02079191459350511	0.4571356733024663	0.21421523384521393	-0.00848781454478903	30622	none	9	0	115	1020.7333333333333	3.8333333333333335
Wes	ID098	9_12_22	-0.4805007301167601	0.30358527355273446	0.004431329708476925	-0.2926651504051512	0.19012888596911615	0.003200743987486379	-0.38658294026095563	0.2468570797609253	0.00271845634335687	0.45867721496592506	0.21944146574683737	0.00522623190162344	30623	none	9	0	116	1020.7666666666667	3.8666666666666667
Wes	ID098	9_12_22	-0.47919076245577985	0.3007307171571656	0.00314078134996646	-0.30394086375735463	0.16057242931414795	0.031634251083249514	-0.39156581310656724	0.23065157323565677	0.016954275671229792	0.4544490447012632	0.22440337039557695	0.004961904648739579	30624	none	9	0	117	1020.8	3.9
Wes	ID098	9_12_22	-0.47449447523715205	0.2999498363722535	0.004760765530888057	-0.28861332772616555	0.17083271514910892	0.01844469642478564	-0.3815539014816588	0.2353912757606812	0.01107714558948738	0.4483217956335789	0.22632505825240237	0.0019216878568254214	30625	none	9	0	118	1020.8333333333334	3.933333333333333
Wes	ID098	9_12_22	-0.4708465487219542	0.30656903508959954	0.00755785416106975	-0.2711353215440673	0.19167934766467276	0.027204095047261345	-0.37099093513301074	0.24912419137713615	0.017325392619255232	0.44687485572604974	0.23040011835390828	0.004075060101505906	30626	none	9	0	119	1020.8666666666667	3.966666666666667
Wes	ID098	9_12_22	-0.4672446394578855	0.30478796674945063	0.004018202929029903	-0.267443979722473	0.19717985882952882	0.006624320909991976	-0.3673443095901793	0.2509839127894897	0.004093463274685291	0.4448986022313485	0.22693569247875406	-0.00346442587515422	30627	none	9	0	120	1020.9	4.0
Wes	ID098	9_12_22	-0.47204463275942987	0.2948140435176392	0.011068833738426955	-0.27053657689044175	0.1745132031441039	0.022876657037358715	-0.3712906048249358	0.23466362333087154	0.016790625184695953	0.4392308383367905	0.23468657561666806	0.007750883137914	30628	none	9	0	121	1020.9333333333333	4.033333333333333
Wes	ID098	9_12_22	-0.46270357682788066	0.29218726879809576	0.009703363918949097	-0.268945078809387	0.1589702260890502	0.01562424404174252	-0.36582432781863383	0.22557874744357298	0.010602601293892198	0.42978274758552903	0.23513642002575075	0.0004498444090826892	30629	none	9	0	122	1020.9666666666667	4.066666666666666
Wes	ID098	9_12_22	-0.46251088423510733	0.28527442203234865	0.006915531855324644	-0.2600734880488891	0.1541328391246337	0.010104723413595187	-0.3612921861419982	0.21970363057849118	0.007420061074914826	0.4228495347716897	0.24120326312510154	0.006066843099350794	30630	none	9	0	123	1021.0	4.1
Wes	ID098	9_12_22	-0.46133614335894757	0.2852482539024659	0.0011750322962123933	-0.2597221511687011	0.15324892132830814	0.0009511825660940514	-0.36052914726382435	0.21924858761538701	0.0008884213121461267	0.42196114655039313	0.24098138029090932	-0.00022188283419222188	30631	none	9	0	124	1021.0333333333333	4.133333333333333
Wes	ID098	9_12_22	-0.45749277362368757	0.28150100743975837	0.005367806532857401	-0.25415785518725564	0.15396497651873786	0.005610180460989792	-0.3558253144054716	0.21773299197924811	0.004941970628362961	0.4171562179423771	0.24002193282831036	-0.0009594474625989613	30632	none	9	0	125	1021.0666666666666	4.166666666666667
Wes	ID098	9_12_22	-0.4538956222014159	0.27254942546405037	0.009647295902094614	-0.24840116397814938	0.15980626810229492	0.00820123045896992	-0.35114839308978263	0.21617784678317264	0.004928698567981462	0.41235670894184	0.23439068217907336	-0.005631250649237002	30633	none	9	0	126	1021.1	4.2
Wes	ID098	9_12_22	-0.4582176754262084	0.24182298577471917	0.031028925860558672	-0.20858620567889385	0.1561348497432251	0.03998387446382318	-0.3334019405525511	0.19897891775897214	0.024713149075658025	0.38826468249988777	0.2639286406299177	0.029537958450844365	30634	none	9	0	127	1021.1333333333333	4.233333333333333
Wes	ID098	9_12_22	-0.4412094317802733	0.26748351341082754	0.030785435362894804	NaN	NaN	NaN	NaN	NaN	NaN	NaN	NaN	NaN	30635	none	9	0	128	1021.1666666666666	4.266666666666667
Wes	ID098	9_12_22	-0.44212999982669055	0.28562828651599115	0.018168110429154512	-0.17176839034655744	0.11588759691195682	NaN	-0.306949195086624	0.200757941713974	NaN	0.36677180852071734	0.3192292304723067	NaN	30636	none	9	0	129	1021.1999999999999	4.3
Wes	ID098	9_12_22	-0.43443448808535745	0.2799972320668336	0.009535705279127116	NaN	NaN	NaN	NaN	NaN	NaN	NaN	NaN	NaN	30637	none	9	0	130	1021.2333333333333	4.333333333333333
Wes	ID098	9_12_22	NaN	NaN	NaN	NaN	NaN	NaN	NaN	NaN	NaN	NaN	NaN	NaN	30638	none	9	0	131	1021.2666666666667	4.366666666666666
Wes	ID098	9_12_22	NaN	NaN	NaN	-0.06300264004443346	0.00043849136950679934	NaN	NaN	NaN	NaN	NaN	NaN	NaN	30639	none	9	0	132	1021.3	4.4
Wes	ID098	9_12_22	NaN	NaN	NaN	-0.07260426215563953	-0.02040137608975212	0.02294539655107055	NaN	NaN	NaN	NaN	NaN	NaN	30640	none	9	0	133	1021.3333333333334	4.433333333333334
Wes	ID098	9_12_22	NaN	NaN	NaN	-0.018782663654052678	-0.05144049519467164	0.062130438434598194	NaN	NaN	NaN	NaN	NaN	NaN	30641	none	9	0	134	1021.3666666666667	4.466666666666667
Wes	ID098	9_12_22	NaN	NaN	NaN	-0.014829045803405716	-0.04003795562207024	0.012068512866699658	NaN	NaN	NaN	NaN	NaN	NaN	30642	none	9	0	135	1021.4	4.5
Wes	ID098	9_12_22	-0.4262453502575987	0.18596220601550284	NaN	-0.00542383334887675	0.0014693818725890484	0.04255957104119326	-0.21583459180323772	0.09371579394404594	NaN	0.2353024034161851	0.45948705232420406	NaN	30643	none	9	0	136	1021.4333333333333	4.533333333333333
Wes	ID098	9_12_22	-0.43090208791629014	0.16962719698382567	0.016985809538754695	0.011111897133606163	-0.045242588500183034	0.04955238196793421	-0.209895095391342	0.06219230424182132	0.03207815488199383	0.21891512916253145	0.4914726723772481	0.03198562005304406	30644	none	9	0	137	1021.4666666666667	4.566666666666666
Wes	ID098	9_12_22	-0.4056134153531188	0.20346749544665532	0.04224550579719323	0.020350585125244347	-0.08783746455181896	0.043585282167964305	-0.19263141511393722	0.05781501544741818	0.017809977931206474	0.2011204566919616	0.5160464217715724	0.02457374939432433	30645	none	9	0	138	1021.5	4.6
Wes	ID098	9_12_22	-0.38586985872164914	0.2303002363554687	0.033313721094161135	0.03423946874310313	-0.011370248946502626	0.07771831283925532	-0.175815194989273	0.10946499370448304	0.05431855588320104	0.20710762331657084	0.4846611914409661	-0.03138523033060636	30646	none	9	0	139	1021.5333333333333	4.633333333333333
Wes	ID098	9_12_22	-0.3950980645930784	0.2197460051069946	0.01401968547620625	0.030612952515991276	-0.09214346006054686	0.08085458090683213	-0.18224255603854356	0.06380127252322387	0.046113841763373575	0.1930879374975153	0.527735642694838	0.04307445125387188	30647	none	9	0	140	1021.5666666666666	4.666666666666667
Wes	ID098	9_12_22	NaN	NaN	NaN	0.04681712089825463	-0.08436922090573118	0.017972586552775657	NaN	NaN	NaN	NaN	NaN	NaN	30648	none	9	0	141	1021.6	4.7
Wes	ID098	9_12_22	NaN	NaN	NaN	0.05492225308178722	-0.104732486431244	0.02191701965539737	NaN	NaN	NaN	NaN	NaN	NaN	30649	none	9	0	142	1021.6333333333333	4.733333333333333
Wes	ID098	9_12_22	NaN	NaN	NaN	0.06317101261456304	-0.09257530854489149	0.01469146037635396	NaN	NaN	NaN	NaN	NaN	NaN	30650	none	9	0	143	1021.6666666666666	4.766666666666667
Wes	ID098	9_12_22	NaN	NaN	NaN	0.07795392444256599	-0.12010202528454594	0.03124507347694485	NaN	NaN	NaN	NaN	NaN	NaN	30651	none	9	0	144	1021.6999999999999	4.8
Wes	ID098	9_12_22	NaN	NaN	NaN	0.0975018148301392	-0.17125447453808595	0.05476032398772457	NaN	NaN	NaN	NaN	NaN	NaN	30652	none	9	0	145	1021.7333333333333	4.833333333333333
Wes	ID098	9_12_22	NaN	NaN	NaN	0.11887582437237554	-0.1255993397744446	0.050410709320519026	NaN	NaN	NaN	NaN	NaN	NaN	30653	none	9	0	146	1021.7666666666667	4.866666666666666
Wes	ID098	9_12_22	NaN	NaN	NaN	0.12888439063977075	-0.12590436203839117	0.010013213136168852	NaN	NaN	NaN	NaN	NaN	NaN	30654	none	9	0	147	1021.8	4.9
Wes	ID098	9_12_22	NaN	NaN	NaN	NaN	NaN	NaN	NaN	NaN	NaN	NaN	NaN	NaN	30655	none	9	0	148	1021.8333333333334	4.933333333333334
Wes	ID098	9_12_22	NaN	NaN	NaN	NaN	NaN	NaN	NaN	NaN	NaN	NaN	NaN	NaN	30656	none	9	0	149	1021.8666666666667	4.966666666666667
Wes	ID098	9_12_22	-0.2810969041237181	0.07553923994250478	NaN	0.15192171193768322	-0.11061317889218136	NaN	-0.06458759609301745	-0.017536969474838293	NaN	0.0669261000465153	0.4713362333767008	NaN	30657	none	9	0	150	1021.9	5.0
Wes	ID098	9_12_22	-0.26631547912127673	0.09148284214511104	0.021741411552559115	0.16754289601727312	-0.09281491048413093	0.023681210914424097	-0.049386291552001804	-0.0006660341695099437	0.022709207776258455	0.04939078248797319	0.47137962546343887	0.00004339208673809214	30658	none	9	0	151	1021.9333333333333	5.033333333333333
Wes	ID098	9_12_22	-0.2653615318410032	0.10372015992922967	0.01227444344819949	0.17918697040234388	-0.1244279442557984	0.03368929165971954	-0.04308728071932966	-0.010353892163284362	0.01155561032475827	0.0443138448198217	0.49967482254965134	0.028295197086212476	30659	none	9	0	152	1021.9666666666667	5.066666666666666
Wes	ID098	9_12_22	-0.26262383993457017	0.13008804482623293	0.02650962675927674	0.19963097055584722	-0.16523290535519408	0.045639916658552736	-0.031496434689361474	-0.017572430264480576	0.013654852764085398	0.036066822753622836	0.5485380328086582	0.04886321025900686	30660	none	9	0	153	1022.0	5.1
Wes	ID098	9_12_22	-0.24167119675646953	0.08206001080767811	0.05239947812560986	0.19749633509716813	-0.16420759044796762	0.002368108781376163	-0.0220874308296507	-0.04107378982014476	0.025314882077478857	0.04663593904752033	0.5035035774079719	-0.04503445540068629	30661	none	9	0	154	1022.0333333333333	5.133333333333333
Wes	ID098	9_12_22	-0.23723168431231678	0.08106740606280516	0.004549124632424507	0.19955573718243413	-0.16425784515194708	0.0020600151659805883	-0.018837973564941324	-0.04159521954457096	0.0032910274190118397	0.04566214555837785	0.5009667957655622	-0.002536781642409669	30662	none	9	0	155	1022.0666666666666	5.166666666666667
Wes	ID098	9_12_22	-0.2280213946889036	0.08724984977145378	0.011092882635174757	0.20855043709942644	-0.17285355542950442	0.012441497569522989	-0.009735478794738572	-0.04280185282902532	0.009182122571863302	0.04389508119323106	0.5081818037948149	0.007215008029252679	30663	none	9	0	156	1022.1	5.2
Wes	ID098	9_12_22	-0.23060564619738755	0.09272620002093501	0.006055474210505299	NaN	NaN	NaN	NaN	NaN	NaN	NaN	NaN	NaN	30664	none	9	0	157	1022.1333333333333	5.233333333333333
Wes	ID098	9_12_22	-0.21556179648333718	0.06509689231753546	0.031459435125063315	NaN	NaN	NaN	NaN	NaN	NaN	NaN	NaN	NaN	30665	none	9	0	158	1022.1666666666666	5.266666666666667
Wes	ID098	9_12_22	-0.21777136795031726	0.05787746212100209	0.007549991949022887	0.2401304633436281	-0.1423078393871765	NaN	0.011179547696655412	-0.04221518863308721	NaN	0.04367040689103926	0.49974817862826587	NaN	30666	none	9	0	159	1022.1999999999999	5.3
Wes	ID098	9_12_22	-0.17959147172106915	0.06446692432711787	0.038744360728265766	NaN	NaN	NaN	NaN	NaN	NaN	NaN	NaN	NaN	30667	none	9	0	160	1022.2333333333333	5.333333333333333
Wes	ID098	9_12_22	-0.17445166443743876	0.09151436284701542	0.02753146471585734	0.24525272608563253	-0.1432306376719361	NaN	0.03540053082409689	-0.025858137412460347	NaN	0.04383880533351149	0.48089187006330775	NaN	30668	none	9	0	161	1022.2666666666667	5.366666666666666
Wes	ID098	9_12_22	-0.16114561643969716	0.09611660834887692	0.01407947360442171	0.2591621278962404	-0.13400087063366706	0.016693114098623382	0.04900825572827161	-0.01894213114239507	0.015264380753744294	0.052541540344220594	0.47917914612600304	-0.0017127239373047054	30669	none	9	0	162	1022.3	5.4
Wes	ID098	9_12_22	-0.14556992922228984	0.11544288738650521	0.024821504662988835	0.27602614946270765	-0.14023037237133795	0.017977817311729413	0.0652281101202089	-0.01239374249241637	0.017491857260074396	0.06639511429934003	0.4930639606762678	0.013884814550264746	30670	none	9	0	163	1022.3333333333334	5.433333333333334
Wes	ID098	9_12_22	-0.13309799036456282	0.14708097416888433	0.03400761376692333	NaN	NaN	NaN	NaN	NaN	NaN	NaN	NaN	NaN	30671	none	9	0	164	1022.3666666666667	5.466666666666667
Wes	ID098	9_12_22	-0.13537268479113762	0.13620157417010503	0.011114656048107352	NaN	NaN	NaN	NaN	NaN	NaN	NaN	NaN	NaN	30672	none	9	0	165	1022.4	5.5
Wes	ID098	9_12_22	0.186335032971924	0.046943718647949106	0.33386048050155887	NaN	NaN	NaN	NaN	NaN	NaN	NaN	NaN	NaN	30673	none	9	0	166	1022.4333333333333	5.533333333333333
Wes	ID098	9_12_22	0.18521247967297372	0.04011688474093633	0.006918510468512964	NaN	NaN	NaN	NaN	NaN	NaN	NaN	NaN	NaN	30674	none	9	0	167	1022.4666666666667	5.566666666666666
Wes	ID098	9_12_22	0.1836933899967652	0.03282958095751942	0.007443952570789639	NaN	NaN	NaN	NaN	NaN	NaN	NaN	NaN	NaN	30675	none	9	0	168	1022.5	5.6
Wes	ID098	9_12_22	-0.1130355096501463	0.09769732694461064	0.3037365048115104	NaN	NaN	NaN	NaN	NaN	NaN	NaN	NaN	NaN	30676	none	9	0	169	1022.5333333333333	5.633333333333333
Wes	ID098	9_12_22	0.1890490843519288	0.026187336443969755	0.3104332145161022	NaN	NaN	NaN	NaN	NaN	NaN	NaN	NaN	NaN	30677	none	9	0	170	1022.5666666666666	5.666666666666667
Wes	ID098	9_12_22	-0.10235445218127426	0.09969844546786488	0.30053270080638617	0.3252657976313478	-0.034489122626464974	NaN	0.11145567272503676	0.032604661420699954	NaN	0.11612678816254664	0.44818007706822455	NaN	30678	none	9	0	171	1022.6	5.7
Wes	ID098	9_12_22	-0.0920443576900023	0.07518299653796379	0.026595211686571422	NaN	NaN	NaN	NaN	NaN	NaN	NaN	NaN	NaN	30679	none	9	0	172	1022.6333333333333	5.733333333333333
Wes	ID098	9_12_22	-0.0921676155290525	0.07781973298876954	0.0026396158064943944	0.3617655809760745	0.07517541372760017	NaN	0.13479898272351098	0.07649757335818486	NaN	0.15499240133949885	0.4539408984809776	NaN	30680	none	9	0	173	1022.6666666666666	5.766666666666667
Wes	ID098	9_12_22	-0.07792888185656732	0.0900908760544128	0.01879687444054058	0.32248260886273217	-0.01321406132534797	0.09672564912262606	0.12227686350308242	0.03843840736453241	0.04006623997710563	0.12817621662724013	0.41352300055388447	-0.040417897927093105	30681	none	9	0	174	1022.6999999999999	5.8
Wes	ID098	9_12_22	-0.07176033996691888	0.09471639037631219	0.007710142137888505	0.3213359689896853	-0.030354260739868133	0.017178510382683893	0.12478781451138321	0.03218106481822203	0.006742344600207918	0.12887055359298333	0.4125134857018996	-0.0010095148519848607	30682	none	9	0	175	1022.7333333333333	5.833333333333333
Wes	ID098	9_12_22	-0.07394508144702128	0.0772011392138976	0.01765098067013121	0.32127292758587656	-0.02930054746441657	0.001055597406901437	0.12366392306942764	0.023950295874740513	0.00830714688531994	0.12596182970014738	0.4093163616681521	-0.0031971240337475004	30683	none	9	0	176	1022.7666666666667	5.866666666666666
Wes	ID098	9_12_22	0.19555900139050308	-0.015614392511871467	0.2850388983904345	0.3258829789219362	-0.025705477597930848	0.005846118427300189	0.26072099015621963	-0.020659935054901157	0.14413435517609727	0.26153827181602374	0.1307140739087707	-0.2786022877593814	30684	none	9	0	177	1022.8	5.9
Wes	ID098	9_12_22	-0.07317832550494363	0.0921687147766419	0.28954610873516734	NaN	NaN	NaN	NaN	NaN	NaN	NaN	NaN	NaN	30685	none	9	0	178	1022.8333333333334	5.933333333333334
Wes	ID098	9_12_22	-0.0666017986812133	0.0017353006242675217	0.09067222893652781	NaN	NaN	NaN	NaN	NaN	NaN	NaN	NaN	NaN	30686	none	9	0	179	1022.8666666666667	5.966666666666667
Wes	ID098	9_12_22	NaN	NaN	NaN	NaN	NaN	NaN	NaN	NaN	NaN	NaN	NaN	NaN	30687	none	9	0	180	1022.9	6.0
Wes	ID098	9_12_22	-0.06629224159930414	0.08065771127932742	NaN	NaN	NaN	NaN	NaN	NaN	NaN	NaN	NaN	NaN	30688	none	9	0	181	1022.9333333333333	6.033333333333333
Wes	ID098	9_12_22	-0.10914359506030258	-0.05263203719967646	0.14000855524944017	NaN	NaN	NaN	NaN	NaN	NaN	NaN	NaN	NaN	30689	none	9	0	182	1022.9666666666667	6.066666666666666
Wes	ID098	9_12_22	NaN	NaN	NaN	NaN	NaN	NaN	NaN	NaN	NaN	NaN	NaN	NaN	30690	none	9	0	183	1023.0	6.1
Wes	ID098	9_12_22	NaN	NaN	NaN	NaN	NaN	NaN	NaN	NaN	NaN	NaN	NaN	NaN	30691	none	9	0	184	1023.0333333333333	6.133333333333333
Wes	ID098	9_12_22	0.031242474458740288	0.027387279013397103	NaN	NaN	NaN	NaN	NaN	NaN	NaN	NaN	NaN	NaN	30692	none	9	0	185	1023.0666666666666	6.166666666666667
Wes	ID098	9_12_22	NaN	NaN	NaN	NaN	NaN	NaN	NaN	NaN	NaN	NaN	NaN	NaN	30693	none	9	0	186	1023.1	6.2
Wes	ID098	9_12_22	NaN	NaN	NaN	NaN	NaN	NaN	NaN	NaN	NaN	NaN	NaN	NaN	30694	none	9	0	187	1023.1333333333333	6.233333333333333
Wes	ID098	9_12_22	NaN	NaN	NaN	NaN	NaN	NaN	NaN	NaN	NaN	NaN	NaN	NaN	30695	none	9	0	188	1023.1666666666666	6.266666666666667
Wes	ID098	9_12_22	0.1683035559745485	0.04746641217410286	NaN	NaN	NaN	NaN	NaN	NaN	NaN	NaN	NaN	NaN	30696	none	9	0	189	1023.1999999999999	6.3
Wes	ID098	9_12_22	0.1752413814097291	-0.00253724130932631	0.050482658244786364	NaN	NaN	NaN	NaN	NaN	NaN	NaN	NaN	NaN	30697	none	9	0	190	1023.2333333333333	6.333333333333333
Wes	ID098	9_12_22	0.18489861079693615	0.0683864195311279	0.07157812337892712	NaN	NaN	NaN	NaN	NaN	NaN	NaN	NaN	NaN	30698	none	9	0	191	1023.2666666666667	6.366666666666666
Wes	ID098	9_12_22	NaN	NaN	NaN	NaN	NaN	NaN	NaN	NaN	NaN	NaN	NaN	NaN	30699	none	9	0	192	1023.3	6.4
Wes	ID098	9_12_22	NaN	NaN	NaN	NaN	NaN	NaN	NaN	NaN	NaN	NaN	NaN	NaN	30700	none	9	0	193	1023.3333333333334	6.433333333333334
Wes	ID098	9_12_22	NaN	NaN	NaN	NaN	NaN	NaN	NaN	NaN	NaN	NaN	NaN	NaN	30701	none	9	0	194	1023.3666666666667	6.466666666666667
Wes	ID098	9_12_22	NaN	NaN	NaN	NaN	NaN	NaN	NaN	NaN	NaN	NaN	NaN	NaN	30702	none	9	0	195	1023.4	6.5
Wes	ID098	9_12_22	NaN	NaN	NaN	NaN	NaN	NaN	NaN	NaN	NaN	NaN	NaN	NaN	30703	none	9	0	196	1023.4333333333333	6.533333333333333
Wes	ID098	9_12_22	NaN	NaN	NaN	NaN	NaN	NaN	NaN	NaN	NaN	NaN	NaN	NaN	30704	none	9	0	197	1023.4666666666667	6.566666666666666
Wes	ID098	9_12_22	NaN	NaN	NaN	NaN	NaN	NaN	NaN	NaN	NaN	NaN	NaN	NaN	30705	none	9	0	198	1023.5	6.6
Wes	ID098	9_12_22	NaN	NaN	NaN	NaN	NaN	NaN	NaN	NaN	NaN	NaN	NaN	NaN	30706	none	9	0	199	1023.5333333333333	6.633333333333333
Wes	ID098	9_12_22	NaN	NaN	NaN	NaN	NaN	NaN	NaN	NaN	NaN	NaN	NaN	NaN	30707	none	9	0	200	1023.5666666666666	6.666666666666667
Wes	ID098	9_12_22	NaN	NaN	NaN	NaN	NaN	NaN	NaN	NaN	NaN	NaN	NaN	NaN	30708	none	9	0	201	1023.6	6.7
Wes	ID098	9_12_22	NaN	NaN	NaN	-0.15815828652148434	0.23323775761737053	NaN	NaN	NaN	NaN	NaN	NaN	NaN	30709	none	9	0	202	1023.6333333333333	6.733333333333333
Wes	ID098	9_12_22	NaN	NaN	NaN	0.15209299424237077	-0.41438308966824344	0.7181007025860293	NaN	NaN	NaN	NaN	NaN	NaN	30710	none	9	0	203	1023.6666666666666	6.766666666666667
Wes	ID098	9_12_22	NaN	NaN	NaN	0.16200863391217046	-0.4077795769605713	0.011913282089403093	NaN	NaN	NaN	NaN	NaN	NaN	30711	none	9	0	204	1023.6999999999999	6.8
Wes	ID098	9_12_22	NaN	NaN	NaN	0.16660976429486096	-0.4048407918969422	0.0054595657747413505	NaN	NaN	NaN	NaN	NaN	NaN	30712	none	9	0	205	1023.7333333333333	6.833333333333333
Wes	ID098	9_12_22	NaN	NaN	NaN	0.16904934767620872	-0.407346910722168	0.0034974560241265618	NaN	NaN	NaN	NaN	NaN	NaN	30713	none	9	0	206	1023.7666666666667	6.866666666666666
Wes	ID098	9_12_22	NaN	NaN	NaN	NaN	NaN	NaN	NaN	NaN	NaN	NaN	NaN	NaN	30714	none	9	0	207	1023.8	6.8999999999999995
Wes	ID098	9_12_22	NaN	NaN	NaN	NaN	NaN	NaN	NaN	NaN	NaN	NaN	NaN	NaN	30715	none	9	0	208	1023.8333333333334	6.933333333333334
Wes	ID098	9_12_22	NaN	NaN	NaN	NaN	NaN	NaN	NaN	NaN	NaN	NaN	NaN	NaN	30716	none	9	0	209	1023.8666666666667	6.966666666666667
Wes	ID098	9_12_22	NaN	NaN	NaN	NaN	NaN	NaN	NaN	NaN	NaN	NaN	NaN	NaN	30717	none	9	0	210	1023.9	7.0
Wes	ID098	9_12_22	NaN	NaN	NaN	NaN	NaN	NaN	NaN	NaN	NaN	NaN	NaN	NaN	30718	none	9	0	211	1023.9333333333333	7.033333333333333
Wes	ID098	9_12_22	NaN	NaN	NaN	NaN	NaN	NaN	NaN	NaN	NaN	NaN	NaN	NaN	30719	none	9	0	212	1023.9666666666667	7.066666666666666
Wes	ID098	9_12_22	NaN	NaN	NaN	NaN	NaN	NaN	NaN	NaN	NaN	NaN	NaN	NaN	30720	none	9	0	213	1024.0	7.1
Wes	ID098	9_12_22	NaN	NaN	NaN	NaN	NaN	NaN	NaN	NaN	NaN	NaN	NaN	NaN	30721	none	9	0	214	1024.0333333333333	7.133333333333333
Wes	ID098	9_12_22	NaN	NaN	NaN	NaN	NaN	NaN	NaN	NaN	NaN	NaN	NaN	NaN	30722	none	9	0	215	1024.0666666666666	7.166666666666667
Wes	ID098	9_12_22	NaN	NaN	NaN	-0.38027738739581296	0.05959095423937977	NaN	NaN	NaN	NaN	NaN	NaN	NaN	30723	none	9	0	216	1024.1	7.2
Wes	ID098	9_12_22	NaN	NaN	NaN	-0.38426884495700064	0.06300091432345578	0.005249720110420557	NaN	NaN	NaN	NaN	NaN	NaN	30724	none	9	0	217	1024.1333333333332	7.233333333333333
Wes	ID098	9_12_22	NaN	NaN	NaN	-0.40861048397875965	0.15541373934588631	0.09556487649179474	NaN	NaN	NaN	NaN	NaN	NaN	30725	none	9	0	218	1024.1666666666667	7.266666666666667
Wes	ID098	9_12_22	NaN	NaN	NaN	-0.4079923362515563	0.11878527124880978	0.036633683704361486	NaN	NaN	NaN	NaN	NaN	NaN	30726	none	9	0	219	1024.2	7.3
Wes	ID098	9_12_22	NaN	NaN	NaN	NaN	NaN	NaN	NaN	NaN	NaN	NaN	NaN	NaN	30727	none	9	0	220	1024.2333333333333	7.333333333333333
Wes	ID098	9_12_22	NaN	NaN	NaN	NaN	NaN	NaN	NaN	NaN	NaN	NaN	NaN	NaN	30728	none	9	0	221	1024.2666666666667	7.366666666666666
Wes	ID098	9_12_22	NaN	NaN	NaN	NaN	NaN	NaN	NaN	NaN	NaN	NaN	NaN	NaN	30729	none	9	0	222	1024.3	7.3999999999999995
Wes	ID098	9_12_22	NaN	NaN	NaN	-0.407421989966156	0.1838928421989745	NaN	NaN	NaN	NaN	NaN	NaN	NaN	30730	none	9	0	223	1024.3333333333333	7.433333333333334
Wes	ID098	9_12_22	NaN	NaN	NaN	NaN	NaN	NaN	NaN	NaN	NaN	NaN	NaN	NaN	30731	none	9	0	224	1024.3666666666666	7.466666666666667
Wes	ID098	9_12_22	NaN	NaN	NaN	NaN	NaN	NaN	NaN	NaN	NaN	NaN	NaN	NaN	30732	none	9	0	225	1024.4	7.5
Wes	ID098	9_12_22	NaN	NaN	NaN	NaN	NaN	NaN	NaN	NaN	NaN	NaN	NaN	NaN	30733	none	9	0	226	1024.4333333333334	7.533333333333333
Wes	ID098	9_12_22	NaN	NaN	NaN	NaN	NaN	NaN	NaN	NaN	NaN	NaN	NaN	NaN	30734	none	9	0	227	1024.4666666666667	7.566666666666666
Wes	ID098	9_12_22	NaN	NaN	NaN	NaN	NaN	NaN	NaN	NaN	NaN	NaN	NaN	NaN	30735	none	9	0	228	1024.5	7.6
Wes	ID098	9_12_22	NaN	NaN	NaN	NaN	NaN	NaN	NaN	NaN	NaN	NaN	NaN	NaN	30736	none	9	0	229	1024.5333333333333	7.633333333333333
Wes	ID098	9_12_22	NaN	NaN	NaN	NaN	NaN	NaN	NaN	NaN	NaN	NaN	NaN	NaN	30737	none	9	0	230	1024.5666666666666	7.666666666666667
Wes	ID098	9_12_22	NaN	NaN	NaN	NaN	NaN	NaN	NaN	NaN	NaN	NaN	NaN	NaN	30738	none	9	0	231	1024.6	7.7
Wes	ID098	9_12_22	NaN	NaN	NaN	NaN	NaN	NaN	NaN	NaN	NaN	NaN	NaN	NaN	30739	none	9	0	232	1024.6333333333332	7.733333333333333
Wes	ID098	9_12_22	NaN	NaN	NaN	NaN	NaN	NaN	NaN	NaN	NaN	NaN	NaN	NaN	30740	none	9	0	233	1024.6666666666667	7.766666666666667
Wes	ID098	9_12_22	NaN	NaN	NaN	NaN	NaN	NaN	NaN	NaN	NaN	NaN	NaN	NaN	30741	none	9	0	234	1024.7	7.8
Wes	ID098	9_12_22	NaN	NaN	NaN	NaN	NaN	NaN	NaN	NaN	NaN	NaN	NaN	NaN	30742	none	9	0	235	1024.7333333333333	7.833333333333333
Wes	ID098	9_12_22	NaN	NaN	NaN	NaN	NaN	NaN	NaN	NaN	NaN	NaN	NaN	NaN	30743	none	9	0	236	1024.7666666666667	7.866666666666666
Wes	ID098	9_12_22	NaN	NaN	NaN	NaN	NaN	NaN	NaN	NaN	NaN	NaN	NaN	NaN	30744	none	9	0	237	1024.8	7.8999999999999995
Wes	ID098	9_12_22	NaN	NaN	NaN	NaN	NaN	NaN	NaN	NaN	NaN	NaN	NaN	NaN	30745	none	9	0	238	1024.8333333333333	7.933333333333334
Wes	ID098	9_12_22	NaN	NaN	NaN	NaN	NaN	NaN	NaN	NaN	NaN	NaN	NaN	NaN	30746	none	9	0	239	1024.8666666666666	7.966666666666667
Wes	ID098	9_12_22	NaN	NaN	NaN	NaN	NaN	NaN	NaN	NaN	NaN	NaN	NaN	NaN	30747	none	9	0	240	1024.9	8.0
Wes	ID098	9_12_22	NaN	NaN	NaN	NaN	NaN	NaN	NaN	NaN	NaN	NaN	NaN	NaN	30748	none	9	0	241	1024.9333333333334	8.033333333333333
Wes	ID098	9_12_22	NaN	NaN	NaN	NaN	NaN	NaN	NaN	NaN	NaN	NaN	NaN	NaN	30749	none	9	0	242	1024.9666666666667	8.066666666666666
Wes	ID098	9_12_22	NaN	NaN	NaN	NaN	NaN	NaN	NaN	NaN	NaN	NaN	NaN	NaN	30750	none	9	0	243	1025.0	8.1
Wes	ID098	9_12_22	NaN	NaN	NaN	NaN	NaN	NaN	NaN	NaN	NaN	NaN	NaN	NaN	30751	none	9	0	244	1025.0333333333333	8.133333333333333
Wes	ID098	9_12_22	NaN	NaN	NaN	NaN	NaN	NaN	NaN	NaN	NaN	NaN	NaN	NaN	30752	none	9	0	245	1025.0666666666666	8.166666666666666
Wes	ID098	9_12_22	NaN	NaN	NaN	NaN	NaN	NaN	NaN	NaN	NaN	NaN	NaN	NaN	30753	none	9	0	246	1025.1	8.2
Wes	ID098	9_12_22	NaN	NaN	NaN	NaN	NaN	NaN	NaN	NaN	NaN	NaN	NaN	NaN	30754	none	9	0	247	1025.1333333333332	8.233333333333333
Wes	ID098	9_12_22	NaN	NaN	NaN	NaN	NaN	NaN	NaN	NaN	NaN	NaN	NaN	NaN	30755	none	9	0	248	1025.1666666666667	8.266666666666666
Wes	ID098	9_12_22	NaN	NaN	NaN	NaN	NaN	NaN	NaN	NaN	NaN	NaN	NaN	NaN	30756	none	9	0	249	1025.2	8.3
Wes	ID098	9_12_22	NaN	NaN	NaN	NaN	NaN	NaN	NaN	NaN	NaN	NaN	NaN	NaN	30757	none	9	0	250	1025.2333333333333	8.333333333333334
Wes	ID098	9_12_22	NaN	NaN	NaN	NaN	NaN	NaN	NaN	NaN	NaN	NaN	NaN	NaN	30758	none	9	0	251	1025.2666666666667	8.366666666666667
Wes	ID098	9_12_22	NaN	NaN	NaN	NaN	NaN	NaN	NaN	NaN	NaN	NaN	NaN	NaN	30759	none	9	0	252	1025.3	8.4
Wes	ID098	9_12_22	NaN	NaN	NaN	NaN	NaN	NaN	NaN	NaN	NaN	NaN	NaN	NaN	30760	none	9	0	253	1025.3333333333333	8.433333333333334
Wes	ID098	9_12_22	NaN	NaN	NaN	-0.48118310870822123	0.07595763265551758	NaN	NaN	NaN	NaN	NaN	NaN	NaN	30761	none	9	0	254	1025.3666666666666	8.466666666666667
Wes	ID098	9_12_22	NaN	NaN	NaN	-0.49374187817874127	0.029508310018188544	0.04811717223695044	NaN	NaN	NaN	NaN	NaN	NaN	30762	none	9	0	255	1025.4	8.5
Wes	ID098	9_12_22	NaN	NaN	NaN	NaN	NaN	NaN	NaN	NaN	NaN	NaN	NaN	NaN	30763	none	9	0	256	1025.4333333333334	8.533333333333333
Wes	ID098	9_12_22	NaN	NaN	NaN	NaN	NaN	NaN	NaN	NaN	NaN	NaN	NaN	NaN	30764	none	9	0	257	1025.4666666666667	8.566666666666666
Wes	ID098	9_12_22	NaN	NaN	NaN	NaN	NaN	NaN	NaN	NaN	NaN	NaN	NaN	NaN	30765	none	9	0	258	1025.5	8.6
Wes	ID098	9_12_22	NaN	NaN	NaN	NaN	NaN	NaN	NaN	NaN	NaN	NaN	NaN	NaN	30766	none	9	0	259	1025.5333333333333	8.633333333333333
Wes	ID098	9_12_22	NaN	NaN	NaN	NaN	NaN	NaN	NaN	NaN	NaN	NaN	NaN	NaN	30767	none	9	0	260	1025.5666666666666	8.666666666666666
Wes	ID098	9_12_22	NaN	NaN	NaN	NaN	NaN	NaN	NaN	NaN	NaN	NaN	NaN	NaN	30768	none	9	0	261	1025.6	8.7
Wes	ID098	9_12_22	NaN	NaN	NaN	NaN	NaN	NaN	NaN	NaN	NaN	NaN	NaN	NaN	30769	none	9	0	262	1025.6333333333332	8.733333333333333
Wes	ID098	9_12_22	NaN	NaN	NaN	NaN	NaN	NaN	NaN	NaN	NaN	NaN	NaN	NaN	30770	none	9	0	263	1025.6666666666667	8.766666666666666
Wes	ID098	9_12_22	NaN	NaN	NaN	NaN	NaN	NaN	NaN	NaN	NaN	NaN	NaN	NaN	30771	none	9	0	264	1025.7	8.8
Wes	ID098	9_12_22	NaN	NaN	NaN	NaN	NaN	NaN	NaN	NaN	NaN	NaN	NaN	NaN	30772	none	9	0	265	1025.7333333333333	8.833333333333334
Wes	ID098	9_12_22	NaN	NaN	NaN	NaN	NaN	NaN	NaN	NaN	NaN	NaN	NaN	NaN	30773	none	9	0	266	1025.7666666666667	8.866666666666667
Wes	ID098	9_12_22	NaN	NaN	NaN	NaN	NaN	NaN	NaN	NaN	NaN	NaN	NaN	NaN	30774	none	9	0	267	1025.8	8.9
Wes	ID098	9_12_22	NaN	NaN	NaN	NaN	NaN	NaN	NaN	NaN	NaN	NaN	NaN	NaN	30775	none	9	0	268	1025.8333333333333	8.933333333333334
Wes	ID098	9_12_22	NaN	NaN	NaN	NaN	NaN	NaN	NaN	NaN	NaN	NaN	NaN	NaN	30776	none	9	0	269	1025.8666666666666	8.966666666666667
Wes	ID098	9_12_22	NaN	NaN	NaN	NaN	NaN	NaN	NaN	NaN	NaN	NaN	NaN	NaN	30777	none	9	0	270	1025.9	9.0
Wes	ID098	9_12_22	NaN	NaN	NaN	NaN	NaN	NaN	NaN	NaN	NaN	NaN	NaN	NaN	30778	none	9	0	271	1025.9333333333334	9.033333333333333
Wes	ID098	9_12_22	NaN	NaN	NaN	NaN	NaN	NaN	NaN	NaN	NaN	NaN	NaN	NaN	30779	none	9	0	272	1025.9666666666667	9.066666666666666
Wes	ID098	9_12_22	NaN	NaN	NaN	NaN	NaN	NaN	NaN	NaN	NaN	NaN	NaN	NaN	30780	none	9	0	273	1026.0	9.1
Wes	ID098	9_12_22	NaN	NaN	NaN	NaN	NaN	NaN	NaN	NaN	NaN	NaN	NaN	NaN	30781	none	9	0	274	1026.0333333333333	9.133333333333333
Wes	ID098	9_12_22	NaN	NaN	NaN	NaN	NaN	NaN	NaN	NaN	NaN	NaN	NaN	NaN	30782	none	9	0	275	1026.0666666666666	9.166666666666666
Wes	ID098	9_12_22	NaN	NaN	NaN	NaN	NaN	NaN	NaN	NaN	NaN	NaN	NaN	NaN	30783	none	9	0	276	1026.1	9.2
Wes	ID098	9_12_22	NaN	NaN	NaN	NaN	NaN	NaN	NaN	NaN	NaN	NaN	NaN	NaN	30784	none	9	0	277	1026.1333333333332	9.233333333333333
Wes	ID098	9_12_22	NaN	NaN	NaN	NaN	NaN	NaN	NaN	NaN	NaN	NaN	NaN	NaN	30785	none	9	0	278	1026.1666666666667	9.266666666666666
Wes	ID098	9_12_22	NaN	NaN	NaN	NaN	NaN	NaN	NaN	NaN	NaN	NaN	NaN	NaN	30786	none	9	0	279	1026.2	9.3
Wes	ID098	9_12_22	NaN	NaN	NaN	NaN	NaN	NaN	NaN	NaN	NaN	NaN	NaN	NaN	30787	none	9	0	280	1026.2333333333333	9.333333333333334
Wes	ID098	9_12_22	NaN	NaN	NaN	NaN	NaN	NaN	NaN	NaN	NaN	NaN	NaN	NaN	30788	none	9	0	281	1026.2666666666667	9.366666666666667
Wes	ID098	9_12_22	NaN	NaN	NaN	NaN	NaN	NaN	NaN	NaN	NaN	NaN	NaN	NaN	30789	none	9	0	282	1026.3	9.4
Wes	ID098	9_12_22	NaN	NaN	NaN	NaN	NaN	NaN	NaN	NaN	NaN	NaN	NaN	NaN	30790	none	9	0	283	1026.3333333333333	9.433333333333334
Wes	ID098	9_12_22	-0.5847160507878417	0.044981183248016254	NaN	NaN	NaN	NaN	NaN	NaN	NaN	NaN	NaN	NaN	30791	none	9	0	284	1026.3666666666666	9.466666666666667
Wes	ID098	9_12_22	NaN	NaN	NaN	NaN	NaN	NaN	NaN	NaN	NaN	NaN	NaN	NaN	30792	none	9	0	285	1026.4	9.5
Wes	ID098	9_12_22	NaN	NaN	NaN	NaN	NaN	NaN	NaN	NaN	NaN	NaN	NaN	NaN	30793	none	9	0	286	1026.4333333333334	9.533333333333333
Wes	ID098	9_12_22	NaN	NaN	NaN	NaN	NaN	NaN	NaN	NaN	NaN	NaN	NaN	NaN	30794	none	9	0	287	1026.4666666666667	9.566666666666666
Wes	ID098	9_12_22	NaN	NaN	NaN	NaN	NaN	NaN	NaN	NaN	NaN	NaN	NaN	NaN	30795	none	9	0	288	1026.5	9.6
Wes	ID098	9_12_22	NaN	NaN	NaN	NaN	NaN	NaN	NaN	NaN	NaN	NaN	NaN	NaN	30796	none	9	0	289	1026.5333333333333	9.633333333333333
Wes	ID098	9_12_22	NaN	NaN	NaN	NaN	NaN	NaN	NaN	NaN	NaN	NaN	NaN	NaN	30797	none	9	0	290	1026.5666666666666	9.666666666666666
Wes	ID098	9_12_22	NaN	NaN	NaN	NaN	NaN	NaN	NaN	NaN	NaN	NaN	NaN	NaN	30798	none	9	0	291	1026.6	9.7
Wes	ID098	9_12_22	NaN	NaN	NaN	NaN	NaN	NaN	NaN	NaN	NaN	NaN	NaN	NaN	30799	none	9	0	292	1026.6333333333332	9.733333333333333
Wes	ID098	9_12_22	NaN	NaN	NaN	NaN	NaN	NaN	NaN	NaN	NaN	NaN	NaN	NaN	30800	none	9	0	293	1026.6666666666667	9.766666666666666
Wes	ID098	9_12_22	NaN	NaN	NaN	NaN	NaN	NaN	NaN	NaN	NaN	NaN	NaN	NaN	30801	none	9	0	294	1026.7	9.8
Wes	ID098	9_12_22	NaN	NaN	NaN	NaN	NaN	NaN	NaN	NaN	NaN	NaN	NaN	NaN	30802	none	9	0	295	1026.7333333333333	9.833333333333334
Wes	ID098	9_12_22	NaN	NaN	NaN	NaN	NaN	NaN	NaN	NaN	NaN	NaN	NaN	NaN	30803	none	9	0	296	1026.7666666666667	9.866666666666667
Wes	ID098	9_12_22	NaN	NaN	NaN	NaN	NaN	NaN	NaN	NaN	NaN	NaN	NaN	NaN	30804	none	9	0	297	1026.8	9.9
Wes	ID098	9_12_22	NaN	NaN	NaN	NaN	NaN	NaN	NaN	NaN	NaN	NaN	NaN	NaN	30805	none	9	0	298	1026.8333333333333	9.933333333333334
Wes	ID098	9_12_22	NaN	NaN	NaN	NaN	NaN	NaN	NaN	NaN	NaN	NaN	NaN	NaN	30806	none	9	0	299	1026.8666666666666	9.966666666666667
Wes	ID098	9_12_22	NaN	NaN	NaN	NaN	NaN	NaN	NaN	NaN	NaN	NaN	NaN	NaN	30807	none	9	0	300	1026.9	10.0
Wes	ID098	9_12_22	NaN	NaN	NaN	NaN	NaN	NaN	NaN	NaN	NaN	NaN	NaN	NaN	30808	none	9	0	301	1026.9333333333334	10.033333333333333
Wes	ID098	9_12_22	NaN	NaN	NaN	NaN	NaN	NaN	NaN	NaN	NaN	NaN	NaN	NaN	30809	none	9	0	302	1026.9666666666667	10.066666666666666
Wes	ID098	9_12_22	NaN	NaN	NaN	NaN	NaN	NaN	NaN	NaN	NaN	NaN	NaN	NaN	30810	none	9	0	303	1027.0	10.1
Wes	ID098	9_12_22	NaN	NaN	NaN	NaN	NaN	NaN	NaN	NaN	NaN	NaN	NaN	NaN	30811	none	9	0	304	1027.0333333333333	10.133333333333333
Wes	ID098	9_12_22	NaN	NaN	NaN	NaN	NaN	NaN	NaN	NaN	NaN	NaN	NaN	NaN	30812	none	9	0	305	1027.0666666666666	10.166666666666666
Wes	ID098	9_12_22	NaN	NaN	NaN	NaN	NaN	NaN	NaN	NaN	NaN	NaN	NaN	NaN	30813	none	9	0	306	1027.1	10.2
Wes	ID098	9_12_22	NaN	NaN	NaN	NaN	NaN	NaN	NaN	NaN	NaN	NaN	NaN	NaN	30814	none	9	0	307	1027.1333333333332	10.233333333333333
Wes	ID098	9_12_22	NaN	NaN	NaN	NaN	NaN	NaN	NaN	NaN	NaN	NaN	NaN	NaN	30815	none	9	0	308	1027.1666666666667	10.266666666666666
Wes	ID098	9_12_22	NaN	NaN	NaN	NaN	NaN	NaN	NaN	NaN	NaN	NaN	NaN	NaN	30816	none	9	0	309	1027.2	10.3
Wes	ID098	9_12_22	NaN	NaN	NaN	NaN	NaN	NaN	NaN	NaN	NaN	NaN	NaN	NaN	30817	none	9	0	310	1027.2333333333333	10.333333333333334
Wes	ID098	9_12_22	NaN	NaN	NaN	NaN	NaN	NaN	NaN	NaN	NaN	NaN	NaN	NaN	30818	none	9	0	311	1027.2666666666667	10.366666666666667
Wes	ID098	9_12_22	NaN	NaN	NaN	NaN	NaN	NaN	NaN	NaN	NaN	NaN	NaN	NaN	30819	none	9	0	312	1027.3	10.4
Wes	ID098	9_12_22	NaN	NaN	NaN	NaN	NaN	NaN	NaN	NaN	NaN	NaN	NaN	NaN	30820	none	9	0	313	1027.3333333333333	10.433333333333334
Wes	ID098	9_12_22	NaN	NaN	NaN	-0.9492764973255462	0.3195207725560303	NaN	NaN	NaN	NaN	NaN	NaN	NaN	30821	none	9	0	314	1027.3666666666666	10.466666666666667
Wes	ID098	9_12_22	NaN	NaN	NaN	NaN	NaN	NaN	NaN	NaN	NaN	NaN	NaN	NaN	30822	none	9	0	315	1027.4	10.5
Wes	ID098	9_12_22	NaN	NaN	NaN	NaN	NaN	NaN	NaN	NaN	NaN	NaN	NaN	NaN	30823	none	9	0	316	1027.4333333333334	10.533333333333333
Wes	ID098	9_12_22	NaN	NaN	NaN	NaN	NaN	NaN	NaN	NaN	NaN	NaN	NaN	NaN	30824	none	9	0	317	1027.4666666666667	10.566666666666666
Wes	ID098	9_12_22	NaN	NaN	NaN	NaN	NaN	NaN	NaN	NaN	NaN	NaN	NaN	NaN	30825	none	9	0	318	1027.5	10.6
Wes	ID098	9_12_22	NaN	NaN	NaN	NaN	NaN	NaN	NaN	NaN	NaN	NaN	NaN	NaN	30826	none	9	0	319	1027.5333333333333	10.633333333333333
Wes	ID098	9_12_22	NaN	NaN	NaN	NaN	NaN	NaN	NaN	NaN	NaN	NaN	NaN	NaN	30827	none	9	0	320	1027.5666666666666	10.666666666666666
Wes	ID098	9_12_22	NaN	NaN	NaN	NaN	NaN	NaN	NaN	NaN	NaN	NaN	NaN	NaN	30828	none	9	0	321	1027.6	10.7
Wes	ID098	9_12_22	NaN	NaN	NaN	NaN	NaN	NaN	NaN	NaN	NaN	NaN	NaN	NaN	30829	none	9	0	322	1027.6333333333332	10.733333333333333
Wes	ID098	9_12_22	NaN	NaN	NaN	NaN	NaN	NaN	NaN	NaN	NaN	NaN	NaN	NaN	30830	none	9	0	323	1027.6666666666667	10.766666666666666
Wes	ID098	9_12_22	NaN	NaN	NaN	NaN	NaN	NaN	NaN	NaN	NaN	NaN	NaN	NaN	30831	none	9	0	324	1027.7	10.8
Wes	ID098	9_12_22	NaN	NaN	NaN	NaN	NaN	NaN	NaN	NaN	NaN	NaN	NaN	NaN	30832	none	9	0	325	1027.7333333333333	10.833333333333334
Wes	ID098	9_12_22	NaN	NaN	NaN	NaN	NaN	NaN	NaN	NaN	NaN	NaN	NaN	NaN	30833	none	9	0	326	1027.7666666666667	10.866666666666667
Wes	ID098	9_12_22	NaN	NaN	NaN	NaN	NaN	NaN	NaN	NaN	NaN	NaN	NaN	NaN	30834	none	9	0	327	1027.8	10.9
Wes	ID098	9_12_22	NaN	NaN	NaN	NaN	NaN	NaN	NaN	NaN	NaN	NaN	NaN	NaN	30835	none	9	0	328	1027.8333333333333	10.933333333333334
Wes	ID098	9_12_22	NaN	NaN	NaN	NaN	NaN	NaN	NaN	NaN	NaN	NaN	NaN	NaN	30836	none	9	0	329	1027.8666666666666	10.966666666666667
Wes	ID098	9_12_22	NaN	NaN	NaN	NaN	NaN	NaN	NaN	NaN	NaN	NaN	NaN	NaN	30837	none	9	0	330	1027.9	11.0
Wes	ID098	9_12_22	NaN	NaN	NaN	NaN	NaN	NaN	NaN	NaN	NaN	NaN	NaN	NaN	30838	none	9	0	331	1027.9333333333334	11.033333333333333
Wes	ID098	9_12_22	NaN	NaN	NaN	-0.5749782354552001	-0.5086338541085511	NaN	NaN	NaN	NaN	NaN	NaN	NaN	30839	none	9	0	332	1027.9666666666667	11.066666666666666
Wes	ID098	9_12_22	NaN	NaN	NaN	NaN	NaN	NaN	NaN	NaN	NaN	NaN	NaN	NaN	30840	none	9	0	333	1028.0	11.1
Wes	ID098	9_12_22	NaN	NaN	NaN	NaN	NaN	NaN	NaN	NaN	NaN	NaN	NaN	NaN	30841	none	9	0	334	1028.0333333333333	11.133333333333333
Wes	ID098	9_12_22	NaN	NaN	NaN	NaN	NaN	NaN	NaN	NaN	NaN	NaN	NaN	NaN	30842	none	9	0	335	1028.0666666666666	11.166666666666666
Wes	ID098	9_12_22	NaN	NaN	NaN	NaN	NaN	NaN	NaN	NaN	NaN	NaN	NaN	NaN	30843	none	9	0	336	1028.1	11.2
Wes	ID098	9_12_22	NaN	NaN	NaN	NaN	NaN	NaN	NaN	NaN	NaN	NaN	NaN	NaN	30844	none	9	0	337	1028.1333333333332	11.233333333333333
Wes	ID098	9_12_22	NaN	NaN	NaN	-0.6461177090259094	-0.35096618806408697	NaN	NaN	NaN	NaN	NaN	NaN	NaN	30845	none	9	0	338	1028.1666666666667	11.266666666666666
Wes	ID098	9_12_22	NaN	NaN	NaN	NaN	NaN	NaN	NaN	NaN	NaN	NaN	NaN	NaN	30846	none	9	0	339	1028.2	11.3
Wes	ID098	9_12_22	NaN	NaN	NaN	NaN	NaN	NaN	NaN	NaN	NaN	NaN	NaN	NaN	30847	none	9	0	340	1028.2333333333333	11.333333333333334
Wes	ID098	9_12_22	NaN	NaN	NaN	NaN	NaN	NaN	NaN	NaN	NaN	NaN	NaN	NaN	30848	none	9	0	341	1028.2666666666667	11.366666666666667
Wes	ID098	9_12_22	NaN	NaN	NaN	-0.2250142899907226	0.497104541338379	NaN	NaN	NaN	NaN	NaN	NaN	NaN	30849	none	9	0	342	1028.3	11.4
Wes	ID098	9_12_22	NaN	NaN	NaN	NaN	NaN	NaN	NaN	NaN	NaN	NaN	NaN	NaN	30850	none	9	0	343	1028.3333333333333	11.433333333333334
Wes	ID098	9_12_22	NaN	NaN	NaN	NaN	NaN	NaN	NaN	NaN	NaN	NaN	NaN	NaN	30851	none	9	0	344	1028.3666666666666	11.466666666666667
Wes	ID098	9_12_22	NaN	NaN	NaN	-0.7195631003599853	-0.31732579329800414	NaN	NaN	NaN	NaN	NaN	NaN	NaN	30852	none	9	0	345	1028.4	11.5
Wes	ID098	9_12_22	NaN	NaN	NaN	NaN	NaN	NaN	NaN	NaN	NaN	NaN	NaN	NaN	30853	none	9	0	346	1028.4333333333334	11.533333333333333
Wes	ID098	9_12_22	NaN	NaN	NaN	NaN	NaN	NaN	NaN	NaN	NaN	NaN	NaN	NaN	30854	none	9	0	347	1028.4666666666667	11.566666666666666
Wes	ID098	9_12_22	NaN	NaN	NaN	NaN	NaN	NaN	NaN	NaN	NaN	NaN	NaN	NaN	30855	none	9	0	348	1028.5	11.6
Wes	ID098	9_12_22	NaN	NaN	NaN	NaN	NaN	NaN	NaN	NaN	NaN	NaN	NaN	NaN	30856	none	9	0	349	1028.5333333333333	11.633333333333333
Wes	ID098	9_12_22	NaN	NaN	NaN	NaN	NaN	NaN	NaN	NaN	NaN	NaN	NaN	NaN	30857	none	9	0	350	1028.5666666666666	11.666666666666666
Wes	ID098	9_12_22	NaN	NaN	NaN	NaN	NaN	NaN	NaN	NaN	NaN	NaN	NaN	NaN	30858	none	9	0	351	1028.6	11.7
Wes	ID098	9_12_22	NaN	NaN	NaN	-0.7361090155975646	-0.2785779297042542	NaN	NaN	NaN	NaN	NaN	NaN	NaN	30859	none	9	0	352	1028.6333333333332	11.733333333333333
Wes	ID098	9_12_22	NaN	NaN	NaN	NaN	NaN	NaN	NaN	NaN	NaN	NaN	NaN	NaN	30860	none	9	0	353	1028.6666666666667	11.766666666666666
Wes	ID098	9_12_22	NaN	NaN	NaN	NaN	NaN	NaN	NaN	NaN	NaN	NaN	NaN	NaN	30861	none	9	0	354	1028.7	11.8
Wes	ID098	9_12_22	NaN	NaN	NaN	NaN	NaN	NaN	NaN	NaN	NaN	NaN	NaN	NaN	30862	none	9	0	355	1028.7333333333333	11.833333333333334
Wes	ID098	9_12_22	NaN	NaN	NaN	NaN	NaN	NaN	NaN	NaN	NaN	NaN	NaN	NaN	30863	none	9	0	356	1028.7666666666667	11.866666666666667
Wes	ID098	9_12_22	NaN	NaN	NaN	-0.6711832834135741	-0.25671713347317504	NaN	NaN	NaN	NaN	NaN	NaN	NaN	30864	none	9	0	357	1028.8	11.9
Wes	ID098	9_12_22	NaN	NaN	NaN	-0.6596535459141845	-0.31136206162945557	0.05584803505952464	NaN	NaN	NaN	NaN	NaN	NaN	30865	none	9	0	358	1028.8333333333333	11.933333333333334
Wes	ID098	9_12_22	NaN	NaN	NaN	NaN	NaN	NaN	NaN	NaN	NaN	NaN	NaN	NaN	30866	none	9	0	359	1028.8666666666666	11.966666666666667
Wes	ID100	20_3_23	NaN	NaN	NaN	-0.06659512048931884	-0.0017352510142212008	0.0006381271230540323	NaN	NaN	NaN	NaN	NaN	NaN	13261	bio	0	0	1	442.0333333333333	0.03333333333333333
Wes	ID100	20_3_23	NaN	NaN	NaN	-0.06686581018811036	-0.0009278336900024331	0.0008515841992900267	NaN	NaN	NaN	NaN	NaN	NaN	13262	bio	0	0	2	442.06666666666666	0.06666666666666667
Wes	ID100	20_3_23	NaN	NaN	NaN	-0.06689107818005371	-0.0007924254896240213	0.0001377456066325516	NaN	NaN	NaN	NaN	NaN	NaN	13263	bio	0	0	3	442.09999999999997	0.1
Wes	ID100	20_3_23	NaN	NaN	NaN	-0.06665381969982911	-0.0012603539478759918	0.0005246414284828764	NaN	NaN	NaN	NaN	NaN	NaN	13264	bio	0	0	4	442.1333333333333	0.13333333333333333
Wes	ID100	20_3_23	-0.12295407329876709	-0.00946950098370361	NaN	-0.06737821103619385	-0.004314016114624036	0.0031384065123607947	-0.09516614216748047	-0.006891758549163823	NaN	0.09541536014154679	0.05581447384383213	NaN	13265	bio	0	0	5	442.1666666666667	0.16666666666666666
Wes	ID100	20_3_23	NaN	NaN	NaN	-0.06705494002178955	-0.004166860832031244	0.0003551884372399359	NaN	NaN	NaN	NaN	NaN	NaN	13266	bio	0	0	6	442.2	0.2
Wes	ID100	20_3_23	-0.12305351624127198	-0.009073231536987303	NaN	-0.06766549869244384	-0.004185576522338863	0.0006108454529378346	-0.09535950746685791	-0.006629404029663083	NaN	0.09558966817658822	0.05560325223879905	NaN	13267	bio	0	0	7	442.23333333333335	0.23333333333333334
Wes	ID100	20_3_23	-0.12305317233593752	-0.01001674487225343	0.0009435133979419109	-0.06868021853222658	-0.0040918351682739385	0.0010190406246615668	-0.09586669543408205	-0.007054290020263684	0.0006616401885508542	0.09612588777816848	0.05469481383404457	-0.0009084384047544775	13268	bio	0	0	8	442.26666666666665	0.26666666666666666
Wes	ID100	20_3_23	-0.12371908166516113	-0.009733493578613278	0.0007236480706088159	-0.06883412521954346	-0.0037865920335083125	0.00034184885508423417	-0.0962766034423523	-0.006760042806060795	0.0005045849763025461	0.0965136391870897	0.05520619604740504	0.0005113822133604659	13269	bio	0	0	9	442.3	0.3
Wes	ID100	20_3_23	NaN	NaN	NaN	-0.06871323344433594	-0.0034955395188598637	0.0003151608916030213	NaN	NaN	NaN	NaN	NaN	NaN	13270	bio	0	0	10	442.3333333333333	0.3333333333333333
Wes	ID100	20_3_23	-0.12454114211651612	-0.008448970953796403	NaN	-0.06890196507183838	-0.003403173786132807	0.0002101215262697387	-0.09672155359417725	-0.005926072369964605	NaN	0.0969029270115478	0.05586750478825949	NaN	13271	bio	0	0	11	442.3666666666667	0.36666666666666664
Wes	ID100	20_3_23	-0.12448432533520509	-0.00851261154095459	0.00008531278317101312	-0.068875104255188	-0.0034226496882324153	0.000033178520668026095	-0.09667971479519655	-0.005967630614593503	0.00005897094875261041	0.09686371801677231	0.05584167960214292	-0.000025825186116573695	13272	bio	0	0	12	442.4	0.4
Wes	ID100	20_3_23	-0.12452675239331054	-0.00866711553753663	0.0001602234072141332	-0.06868526851055909	-0.0013746210203247067	0.0020568079722012547	-0.09660601045193482	-0.005020868278930668	0.0009496269006538248	0.09673639632379176	0.056315644349604635	0.00047396474746171785	13273	bio	0	0	13	442.43333333333334	0.43333333333333335
Wes	ID100	20_3_23	-0.12417819528668214	-0.008914437773864747	0.00042738781588096684	-0.06849773150158692	-0.00151278046337891	0.0002329338134305023	-0.09633796339413453	-0.005213609118621829	0.0003301488398892891	0.0964789350634188	0.05617026418190651	-0.00014538016769812673	13274	bio	0	0	14	442.46666666666664	0.4666666666666667
Wes	ID100	20_3_23	-0.12446801698223878	-0.008953425778625484	0.00029243235069079907	-0.15136735103009033	0.03679999332354736	0.09129754912398853	-0.13791768400616455	0.013923283772460937	0.04577219500634909	0.1386187050604381	0.05307494259777377	-0.0030953215841327403	13275	bio	0	0	15	442.5	0.5
Wes	ID100	20_3_23	-0.12382424429638672	-0.007405652670410157	0.0016763188436463119	-0.15147623326901247	0.037045053024780256	0.00026815965229887585	-0.1376502387826996	0.01481970017718505	0.0009354620880680941	0.13844569964529732	0.052349763427762014	-0.0007251791700117541	13276	bio	0	0	16	442.5333333333333	0.5333333333333333
Wes	ID100	20_3_23	NaN	NaN	NaN	NaN	NaN	NaN	NaN	NaN	NaN	NaN	NaN	NaN	13277	bio	0	0	17	442.56666666666666	0.5666666666666667
Wes	ID100	20_3_23	NaN	NaN	NaN	NaN	NaN	NaN	NaN	NaN	NaN	NaN	NaN	NaN	13278	bio	0	0	18	442.59999999999997	0.6
Wes	ID100	20_3_23	NaN	NaN	NaN	NaN	NaN	NaN	NaN	NaN	NaN	NaN	NaN	NaN	13279	bio	0	0	19	442.6333333333333	0.6333333333333333
Wes	ID100	20_3_23	-0.1237520060758667	-0.008072050707214368	NaN	NaN	NaN	NaN	NaN	NaN	NaN	NaN	NaN	NaN	13280	bio	0	0	20	442.6666666666667	0.6666666666666666
Wes	ID100	20_3_23	NaN	NaN	NaN	NaN	NaN	NaN	NaN	NaN	NaN	NaN	NaN	NaN	13281	bio	0	0	21	442.7	0.7
Wes	ID100	20_3_23	NaN	NaN	NaN	NaN	NaN	NaN	NaN	NaN	NaN	NaN	NaN	NaN	13282	bio	0	0	22	442.73333333333335	0.7333333333333333
Wes	ID100	20_3_23	-0.12448745668377686	-0.01110591116680909	NaN	NaN	NaN	NaN	NaN	NaN	NaN	NaN	NaN	NaN	13283	bio	0	0	23	442.76666666666665	0.7666666666666666
Wes	ID100	20_3_23	NaN	NaN	NaN	NaN	NaN	NaN	NaN	NaN	NaN	NaN	NaN	NaN	13284	bio	0	0	24	442.8	0.8
Wes	ID100	20_3_23	-0.12394651169293214	-0.009593288803833006	NaN	-0.06994227870861816	-0.024938200025756835	NaN	-0.09694439520077515	-0.01726574441479492	NaN	0.09846990246283936	0.05614199391393923	NaN	13285	bio	0	0	25	442.8333333333333	0.8333333333333334
Wes	ID100	20_3_23	NaN	NaN	NaN	NaN	NaN	NaN	NaN	NaN	NaN	NaN	NaN	NaN	13286	bio	0	0	26	442.8666666666667	0.8666666666666667
Wes	ID100	20_3_23	-0.12391849245831299	-0.007505584320495612	NaN	NaN	NaN	NaN	NaN	NaN	NaN	NaN	NaN	NaN	13287	bio	0	0	27	442.9	0.9
Wes	ID100	20_3_23	-0.12400003422314454	-0.007707438651550297	0.0002177021597903386	NaN	NaN	NaN	NaN	NaN	NaN	NaN	NaN	NaN	13288	bio	0	0	28	442.93333333333334	0.9333333333333333
Wes	ID100	20_3_23	NaN	NaN	NaN	NaN	NaN	NaN	NaN	NaN	NaN	NaN	NaN	NaN	13289	bio	0	0	29	442.96666666666664	0.9666666666666667
Wes	ID100	20_3_23	NaN	NaN	NaN	NaN	NaN	NaN	NaN	NaN	NaN	NaN	NaN	NaN	13290	bio	0	0	30	443.0	1.0
Wes	ID100	20_3_23	NaN	NaN	NaN	NaN	NaN	NaN	NaN	NaN	NaN	NaN	NaN	NaN	13291	bio	0	0	31	443.0333333333333	1.0333333333333332
Wes	ID100	20_3_23	-0.1263934343482666	-0.006662201738403317	NaN	NaN	NaN	NaN	NaN	NaN	NaN	NaN	NaN	NaN	13292	bio	0	0	32	443.06666666666666	1.0666666666666667
Wes	ID100	20_3_23	-0.1274091044527893	-0.006332631826293955	0.0010678024574746535	NaN	NaN	NaN	NaN	NaN	NaN	NaN	NaN	NaN	13293	bio	0	0	33	443.09999999999997	1.1
Wes	ID100	20_3_23	-0.12717159256863403	-0.005985468441284197	0.0004206356035886892	NaN	NaN	NaN	NaN	NaN	NaN	NaN	NaN	NaN	13294	bio	0	0	34	443.1333333333333	1.1333333333333333
Wes	ID100	20_3_23	-0.12698630904461672	-0.005974843576477068	0.00018558790915478008	NaN	NaN	NaN	NaN	NaN	NaN	NaN	NaN	NaN	13295	bio	0	0	35	443.1666666666667	1.1666666666666667
Wes	ID100	20_3_23	NaN	NaN	NaN	NaN	NaN	NaN	NaN	NaN	NaN	NaN	NaN	NaN	13296	bio	0	0	36	443.2	1.2
Wes	ID100	20_3_23	NaN	NaN	NaN	NaN	NaN	NaN	NaN	NaN	NaN	NaN	NaN	NaN	13297	bio	0	0	37	443.23333333333335	1.2333333333333334
Wes	ID100	20_3_23	-0.12686024963925172	-0.008152253051269542	NaN	NaN	NaN	NaN	NaN	NaN	NaN	NaN	NaN	NaN	13298	bio	0	0	38	443.26666666666665	1.2666666666666666
Wes	ID100	20_3_23	-0.12710429572476198	-0.007491158396728509	0.0007047018051031309	NaN	NaN	NaN	NaN	NaN	NaN	NaN	NaN	NaN	13299	bio	0	0	39	443.3	1.3
Wes	ID100	20_3_23	-0.1271637551470642	-0.007991993165405276	0.0005043519489563073	-0.0723713001862793	-0.02093188388195802	NaN	-0.09976752766667175	-0.014461938523681647	NaN	0.10081025365796309	0.05629967932755897	NaN	13300	bio	0	0	40	443.3333333333333	1.3333333333333333
Wes	ID100	20_3_23	-0.1260451125452881	-0.007564392132690445	0.001197582528967086	-0.0730059684309082	-0.015045744979370113	0.005920256325641577	-0.09952554048809815	-0.011305068556030279	0.0031661310439167175	0.10016555188538927	0.053564180650902175	-0.002735498676656796	13301	bio	0	0	41	443.3666666666667	1.3666666666666667
Wes	ID100	20_3_23	-0.1266826587345581	-0.007677808491943355	0.0006475557226979702	NaN	NaN	NaN	NaN	NaN	NaN	NaN	NaN	NaN	13302	bio	0	0	42	443.4	1.4
Wes	ID100	20_3_23	-0.1262372651258545	-0.007537386513793959	0.00046700513768202636	NaN	NaN	NaN	NaN	NaN	NaN	NaN	NaN	NaN	13303	bio	0	0	43	443.43333333333334	1.4333333333333333
Wes	ID100	20_3_23	-0.12632144953167726	-0.007325577028320318	0.0002279260237891631	-0.07344797728710939	-0.0222545618986206	NaN	-0.09988471340939332	-0.01479006946347046	NaN	0.10097376950283138	0.05494068307233488	NaN	13304	bio	0	0	44	443.46666666666664	1.4666666666666666
Wes	ID100	20_3_23	-0.12633214679760743	-0.008532630451477063	0.0012071008233999335	-0.07373501153942871	-0.019454900971801775	0.00281433650567244	-0.10003357916851807	-0.01399376571163942	0.0008100991787552792	0.10100763555324135	0.05371922030973924	-0.001221462762595639	13305	bio	0	0	45	443.5	1.5
Wes	ID100	20_3_23	-0.12626897681774904	-0.00751564807659913	0.0010189423914862272	-0.07349818746594239	-0.019518758762329114	0.0002452824070203356	-0.09988358214184571	-0.013517203419464122	0.0004996105746818434	0.10079407110425698	0.05411867399471864	0.0003994536849794006	13306	bio	0	0	46	443.5333333333333	1.5333333333333332
Wes	ID100	20_3_23	-0.12633535054730224	-0.007488407154052745	0.00007174635764956983	NaN	NaN	NaN	NaN	NaN	NaN	NaN	NaN	NaN	13307	bio	0	0	47	443.56666666666666	1.5666666666666667
Wes	ID100	20_3_23	-0.12610296104260255	-0.007607072594726566	0.00026093364808871077	-0.0731931253339844	-0.0233022966505127	NaN	-0.09964804318829347	-0.015454684622619633	NaN	0.1008393761783592	0.05518868337688708	NaN	13308	bio	0	0	48	443.59999999999997	1.6
Wes	ID100	20_3_23	-0.12603926615460206	-0.007912460531738275	0.0003119596621835284	NaN	NaN	NaN	NaN	NaN	NaN	NaN	NaN	NaN	13309	bio	0	0	49	443.6333333333333	1.6333333333333333
Wes	ID100	20_3_23	-0.12562361130718994	-0.008385656171691902	0.0006298278065061295	NaN	NaN	NaN	NaN	NaN	NaN	NaN	NaN	NaN	13310	bio	0	0	50	443.6666666666667	1.6666666666666667
Wes	ID100	20_3_23	-0.12579811611401367	-0.008098748621337887	0.00033580927630834167	NaN	NaN	NaN	NaN	NaN	NaN	NaN	NaN	NaN	13311	bio	0	0	51	443.7	1.7
Wes	ID100	20_3_23	-0.12603975486218263	-0.008701107864807128	0.0006490192160556565	NaN	NaN	NaN	NaN	NaN	NaN	NaN	NaN	NaN	13312	bio	0	0	52	443.73333333333335	1.7333333333333334
Wes	ID100	20_3_23	-0.12634816554608155	-0.008773997695434577	0.0003169070484414899	NaN	NaN	NaN	NaN	NaN	NaN	NaN	NaN	NaN	13313	bio	0	0	53	443.76666666666665	1.7666666666666666
Wes	ID100	20_3_23	-0.12632564879681396	-0.007785722365844738	0.0009885318057976098	NaN	NaN	NaN	NaN	NaN	NaN	NaN	NaN	NaN	13314	bio	0	0	54	443.8	1.8
Wes	ID100	20_3_23	-0.12605209925366212	-0.008019758996093751	0.0003600034678400945	NaN	NaN	NaN	NaN	NaN	NaN	NaN	NaN	NaN	13315	bio	0	0	55	443.8333333333333	1.8333333333333333
Wes	ID100	20_3_23	NaN	NaN	NaN	-0.07573223271923829	-0.014679540098999022	NaN	NaN	NaN	NaN	NaN	NaN	NaN	13316	bio	0	0	56	443.8666666666667	1.8666666666666667
Wes	ID100	20_3_23	NaN	NaN	NaN	NaN	NaN	NaN	NaN	NaN	NaN	NaN	NaN	NaN	13317	bio	0	0	57	443.9	1.9
Wes	ID100	20_3_23	NaN	NaN	NaN	NaN	NaN	NaN	NaN	NaN	NaN	NaN	NaN	NaN	13318	bio	0	0	58	443.93333333333334	1.9333333333333333
Wes	ID100	20_3_23	NaN	NaN	NaN	NaN	NaN	NaN	NaN	NaN	NaN	NaN	NaN	NaN	13319	bio	0	0	59	443.96666666666664	1.9666666666666666
Wes	ID100	20_3_23	NaN	NaN	NaN	NaN	NaN	NaN	NaN	NaN	NaN	NaN	NaN	NaN	13320	bio	0	0	60	444.0	2.0
Wes	ID100	20_3_23	NaN	NaN	NaN	NaN	NaN	NaN	NaN	NaN	NaN	NaN	NaN	NaN	13321	bio	0	0	61	444.0333333333333	2.033333333333333
Wes	ID100	20_3_23	NaN	NaN	NaN	NaN	NaN	NaN	NaN	NaN	NaN	NaN	NaN	NaN	13322	bio	0	0	62	444.06666666666666	2.0666666666666664
Wes	ID100	20_3_23	NaN	NaN	NaN	NaN	NaN	NaN	NaN	NaN	NaN	NaN	NaN	NaN	13323	bio	0	0	63	444.09999999999997	2.1
Wes	ID100	20_3_23	NaN	NaN	NaN	NaN	NaN	NaN	NaN	NaN	NaN	NaN	NaN	NaN	13324	bio	0	0	64	444.1333333333333	2.1333333333333333
Wes	ID100	20_3_23	-0.12814694429776002	-0.006120243131835956	NaN	NaN	NaN	NaN	NaN	NaN	NaN	NaN	NaN	NaN	13325	bio	0	0	65	444.1666666666667	2.1666666666666665
Wes	ID100	20_3_23	-0.12775400530270387	-0.007306788936889658	0.001249916797761467	NaN	NaN	NaN	NaN	NaN	NaN	NaN	NaN	NaN	13326	bio	0	0	66	444.2	2.2
Wes	ID100	20_3_23	-0.12773425789639284	-0.007848276936157222	0.0005418479615231592	NaN	NaN	NaN	NaN	NaN	NaN	NaN	NaN	NaN	13327	bio	0	0	67	444.23333333333335	2.2333333333333334
Wes	ID100	20_3_23	-0.12794658323986818	-0.007042561038330092	0.0008332227550261108	NaN	NaN	NaN	NaN	NaN	NaN	NaN	NaN	NaN	13328	bio	0	0	68	444.26666666666665	2.2666666666666666
Wes	ID100	20_3_23	-0.128458540631073	-0.005645201263244637	0.0014881917589598876	NaN	NaN	NaN	NaN	NaN	NaN	NaN	NaN	NaN	13329	bio	0	0	69	444.3	2.3
Wes	ID100	20_3_23	-0.12843765290707398	-0.005567840663269041	0.00008013088943998773	NaN	NaN	NaN	NaN	NaN	NaN	NaN	NaN	NaN	13330	bio	0	0	70	444.3333333333333	2.3333333333333335
Wes	ID100	20_3_23	-0.12821396058728027	-0.005477194457214368	0.000241360702283534	NaN	NaN	NaN	NaN	NaN	NaN	NaN	NaN	NaN	13331	bio	0	0	71	444.3666666666667	2.3666666666666667
Wes	ID100	20_3_23	-0.12824556367749024	-0.00520969040783692	0.000269364384698779	NaN	NaN	NaN	NaN	NaN	NaN	NaN	NaN	NaN	13332	bio	0	0	72	444.4	2.4
Wes	ID100	20_3_23	-0.12851431664624025	-0.005711339689147943	0.0005691047000788243	NaN	NaN	NaN	NaN	NaN	NaN	NaN	NaN	NaN	13333	bio	0	0	73	444.43333333333334	2.433333333333333
Wes	ID100	20_3_23	-0.128455047276886	-0.0058045199345092835	0.00011043285864836262	NaN	NaN	NaN	NaN	NaN	NaN	NaN	NaN	NaN	13334	bio	0	0	74	444.46666666666664	2.466666666666667
Wes	ID100	20_3_23	-0.12825824292416382	-0.00571894180706789	0.0002146056130364989	NaN	NaN	NaN	NaN	NaN	NaN	NaN	NaN	NaN	13335	bio	0	0	75	444.5	2.5
Wes	ID100	20_3_23	-0.12857881699673462	-0.006060729408691401	0.000468600576854298	NaN	NaN	NaN	NaN	NaN	NaN	NaN	NaN	NaN	13336	bio	0	0	76	444.5333333333333	2.533333333333333
Wes	ID100	20_3_23	-0.12756064000332643	-0.008341907793090825	0.0024980911135018525	-0.07610142414593507	-0.0193826808515625	NaN	-0.10183103207463075	-0.013862294322326663	NaN	0.10277024032891664	0.05263031033906481	NaN	13337	bio	0	0	77	444.56666666666666	2.5666666666666664
Wes	ID100	20_3_23	-0.12801854090603637	-0.008471198098571775	0.0004758037618534983	-0.07593276572979737	-0.019299691064270014	0.00018797065230755672	-0.10197565331791687	-0.013885444581420894	0.00014646241328666748	0.10291666260057057	0.05319947589608276	0.0005691655570179491	13338	bio	0	0	78	444.59999999999997	2.6
Wes	ID100	20_3_23	-0.12792019303051758	-0.008627005315368669	0.00018425035529152898	-0.07653992154766848	-0.01950217890515138	0.0006400308686926939	-0.10223005728909303	-0.014064592110260024	0.00031115143843370554	0.10319301025049725	0.05251858431316655	-0.0006808915829162113	13339	bio	0	0	79	444.6333333333333	2.6333333333333333
Wes	ID100	20_3_23	-0.1286015780997925	-0.006967191469238299	0.0017942317621859468	-0.07700931612866213	-0.017712332642028816	0.0018503731835173172	-0.10280544711422732	-0.012339762055633557	0.0018182717531246007	0.10354337102850111	0.0526993316287877	0.0001807473156211492	13340	bio	0	0	80	444.6666666666667	2.6666666666666665
Wes	ID100	20_3_23	NaN	NaN	NaN	-0.077961734802063	-0.018460399145629885	0.0012110758949184844	NaN	NaN	NaN	NaN	NaN	NaN	13341	bio	0	0	81	444.7	2.7
Wes	ID100	20_3_23	NaN	NaN	NaN	-0.07821106616955567	-0.015384600335510257	0.003085887951813722	NaN	NaN	NaN	NaN	NaN	NaN	13342	bio	0	0	82	444.73333333333335	2.7333333333333334
Wes	ID100	20_3_23	NaN	NaN	NaN	-0.07827700549237063	-0.0163839349366455	0.001001507683105542	NaN	NaN	NaN	NaN	NaN	NaN	13343	bio	0	0	83	444.76666666666665	2.7666666666666666
Wes	ID100	20_3_23	NaN	NaN	NaN	-0.07833764143292238	-0.016306121829650883	0.00009864885659120062	NaN	NaN	NaN	NaN	NaN	NaN	13344	bio	0	0	84	444.8	2.8
Wes	ID100	20_3_23	NaN	NaN	NaN	-0.07827496016064453	-0.015408619408081053	0.0008996885786860234	NaN	NaN	NaN	NaN	NaN	NaN	13345	bio	0	0	85	444.8333333333333	2.8333333333333335
Wes	ID100	20_3_23	NaN	NaN	NaN	-0.07860101861828614	-0.01507841598614501	0.0004640564811075236	NaN	NaN	NaN	NaN	NaN	NaN	13346	bio	0	0	86	444.8666666666667	2.8666666666666667
Wes	ID100	20_3_23	NaN	NaN	NaN	-0.07873398328076173	-0.014850841156127947	0.00026357144140544165	NaN	NaN	NaN	NaN	NaN	NaN	13347	bio	0	0	87	444.9	2.9
Wes	ID100	20_3_23	-0.12823451345608522	-0.005959657440917976	NaN	-0.07996722781018067	-0.014443512437866207	0.001298772017739262	-0.10410087063313295	-0.010201584939392092	NaN	0.10459953920477812	0.04900721027800487	NaN	13348	bio	0	0	88	444.93333333333334	2.933333333333333
Wes	ID100	20_3_23	NaN	NaN	NaN	-0.08224091267834474	-0.014013323065002442	0.0023140237198963987	NaN	NaN	NaN	NaN	NaN	NaN	13349	bio	0	0	89	444.96666666666664	2.966666666666667
Wes	ID100	20_3_23	NaN	NaN	NaN	-0.08200233287762451	-0.014812921067932139	0.0008344323145713278	NaN	NaN	NaN	NaN	NaN	NaN	13350	bio	0	0	90	445.0	3.0
Wes	ID100	20_3_23	NaN	NaN	NaN	-0.08213162318310549	-0.014353101535461432	0.00047765048469874266	NaN	NaN	NaN	NaN	NaN	NaN	13351	bio	0	0	91	445.0333333333333	3.033333333333333
Wes	ID100	20_3_23	NaN	NaN	NaN	-0.08195353452069093	-0.014503225264099112	0.0002329221019583309	NaN	NaN	NaN	NaN	NaN	NaN	13352	bio	0	0	92	445.06666666666666	3.0666666666666664
Wes	ID100	20_3_23	NaN	NaN	NaN	-0.08184022676312255	-0.014819020862548826	0.0003355078358628706	NaN	NaN	NaN	NaN	NaN	NaN	13353	bio	0	0	93	445.09999999999997	3.1
Wes	ID100	20_3_23	NaN	NaN	NaN	-0.08177325572430422	-0.01495683640026857	0.0001532261155201328	NaN	NaN	NaN	NaN	NaN	NaN	13354	bio	0	0	94	445.1333333333333	3.1333333333333333
Wes	ID100	20_3_23	NaN	NaN	NaN	-0.08183190063397217	-0.01473266442303467	0.0002317159916943975	NaN	NaN	NaN	NaN	NaN	NaN	13355	bio	0	0	95	445.1666666666667	3.1666666666666665
Wes	ID100	20_3_23	NaN	NaN	NaN	NaN	NaN	NaN	NaN	NaN	NaN	NaN	NaN	NaN	13356	bio	0	0	96	445.2	3.2
Wes	ID100	20_3_23	NaN	NaN	NaN	-0.08244495714337158	-0.01371618885601808	NaN	NaN	NaN	NaN	NaN	NaN	NaN	13357	bio	0	0	97	445.23333333333335	3.2333333333333334
Wes	ID100	20_3_23	NaN	NaN	NaN	-0.08083354344799806	-0.013420466468933107	0.0016383240912165582	NaN	NaN	NaN	NaN	NaN	NaN	13358	bio	0	0	98	445.26666666666665	3.2666666666666666
Wes	ID100	20_3_23	NaN	NaN	NaN	-0.08095459812573244	-0.013184167303588873	0.000265502411559209	NaN	NaN	NaN	NaN	NaN	NaN	13359	bio	0	0	99	445.3	3.3
Wes	ID100	20_3_23	NaN	NaN	NaN	-0.08102236557690431	-0.01352032571789552	0.0003429211380878876	NaN	NaN	NaN	NaN	NaN	NaN	13360	bio	0	0	100	445.3333333333333	3.3333333333333335
Wes	ID100	20_3_23	NaN	NaN	NaN	-0.08096826383770753	-0.014994050577514656	0.001474717586537693	NaN	NaN	NaN	NaN	NaN	NaN	13361	bio	0	0	101	445.3666666666667	3.3666666666666667
Wes	ID100	20_3_23	NaN	NaN	NaN	-0.0809720648966675	-0.015337793009460449	0.0003437634471104005	NaN	NaN	NaN	NaN	NaN	NaN	13362	bio	0	0	102	445.4	3.4
Wes	ID100	20_3_23	NaN	NaN	NaN	-0.08334723803906252	-0.008377873050964352	0.007354041969218489	NaN	NaN	NaN	NaN	NaN	NaN	13363	bio	0	0	103	445.43333333333334	3.433333333333333
Wes	ID100	20_3_23	NaN	NaN	NaN	NaN	NaN	NaN	NaN	NaN	NaN	NaN	NaN	NaN	13364	bio	0	0	104	445.46666666666664	3.466666666666667
Wes	ID100	20_3_23	NaN	NaN	NaN	NaN	NaN	NaN	NaN	NaN	NaN	NaN	NaN	NaN	13365	bio	0	0	105	445.5	3.5
Wes	ID100	20_3_23	NaN	NaN	NaN	NaN	NaN	NaN	NaN	NaN	NaN	NaN	NaN	NaN	13366	bio	0	0	106	445.5333333333333	3.533333333333333
Wes	ID100	20_3_23	NaN	NaN	NaN	-0.08134198033459472	-0.015563195805786134	NaN	NaN	NaN	NaN	NaN	NaN	NaN	13367	bio	0	0	107	445.56666666666666	3.5666666666666664
Wes	ID100	20_3_23	NaN	NaN	NaN	NaN	NaN	NaN	NaN	NaN	NaN	NaN	NaN	NaN	13368	bio	0	0	108	445.59999999999997	3.6
Wes	ID100	20_3_23	NaN	NaN	NaN	NaN	NaN	NaN	NaN	NaN	NaN	NaN	NaN	NaN	13369	bio	0	0	109	445.6333333333333	3.6333333333333333
Wes	ID100	20_3_23	NaN	NaN	NaN	-0.08195934471081545	-0.01583955089245606	NaN	NaN	NaN	NaN	NaN	NaN	NaN	13370	bio	0	0	110	445.6666666666667	3.6666666666666665
Wes	ID100	20_3_23	NaN	NaN	NaN	-0.0818009672541504	-0.01628412998852541	0.00047194702185894674	NaN	NaN	NaN	NaN	NaN	NaN	13371	bio	0	0	111	445.7	3.6999999999999997
Wes	ID100	20_3_23	NaN	NaN	NaN	-0.08171012194500732	-0.01589149869824219	0.00040300397057940567	NaN	NaN	NaN	NaN	NaN	NaN	13372	bio	0	0	112	445.73333333333335	3.7333333333333334
Wes	ID100	20_3_23	NaN	NaN	NaN	NaN	NaN	NaN	NaN	NaN	NaN	NaN	NaN	NaN	13373	bio	0	0	113	445.76666666666665	3.7666666666666666
Wes	ID100	20_3_23	NaN	NaN	NaN	NaN	NaN	NaN	NaN	NaN	NaN	NaN	NaN	NaN	13374	bio	0	0	114	445.8	3.8
Wes	ID100	20_3_23	NaN	NaN	NaN	NaN	NaN	NaN	NaN	NaN	NaN	NaN	NaN	NaN	13375	bio	0	0	115	445.8333333333333	3.8333333333333335
Wes	ID100	20_3_23	NaN	NaN	NaN	NaN	NaN	NaN	NaN	NaN	NaN	NaN	NaN	NaN	13376	bio	0	0	116	445.8666666666667	3.8666666666666667
Wes	ID100	20_3_23	NaN	NaN	NaN	NaN	NaN	NaN	NaN	NaN	NaN	NaN	NaN	NaN	13377	bio	0	0	117	445.9	3.9
Wes	ID100	20_3_23	NaN	NaN	NaN	-0.08276153105389406	-0.0160653518949585	NaN	NaN	NaN	NaN	NaN	NaN	NaN	13378	bio	0	0	118	445.93333333333334	3.933333333333333
Wes	ID100	20_3_23	NaN	NaN	NaN	-0.08271068736523438	-0.01588087383343506	0.0001913563060365895	NaN	NaN	NaN	NaN	NaN	NaN	13379	bio	0	0	119	445.96666666666664	3.966666666666667
Wes	ID100	20_3_23	NaN	NaN	NaN	-0.08293650646801759	-0.016004100544860844	0.00025725296808905697	NaN	NaN	NaN	NaN	NaN	NaN	13380	bio	0	0	120	446.0	4.0
Wes	ID100	20_3_23	NaN	NaN	NaN	-0.08321061711987304	-0.015326118328369137	0.0007312978431115663	NaN	NaN	NaN	NaN	NaN	NaN	13381	bio	0	0	121	446.0333333333333	4.033333333333333
Wes	ID100	20_3_23	-0.13745199093258667	-0.01731447037060546	NaN	-0.08278967699047851	-0.015360327859008788	0.00042232793481046223	-0.11012083396153259	-0.016337399114807125	NaN	0.1113261365637914	0.05469723245705601	NaN	13382	bio	0	0	122	446.06666666666666	4.066666666666666
Wes	ID100	20_3_23	NaN	NaN	NaN	-0.0821388451951294	-0.015309556571472177	0.0006528091217771636	NaN	NaN	NaN	NaN	NaN	NaN	13383	bio	0	0	123	446.09999999999997	4.1
Wes	ID100	20_3_23	-0.13742760985440064	-0.017483925199096695	NaN	-0.08198479370556641	-0.015159378541992202	0.0002151401914451693	-0.10970620177998353	-0.01632165187054445	NaN	0.11091369180030798	0.055491525295980906	NaN	13384	bio	0	0	124	446.1333333333333	4.133333333333333
Wes	ID100	20_3_23	-0.13934814014462282	-0.019178328681762696	0.0025611403237096515	-0.08304329812451172	-0.014590124712036134	0.0012018658526834023	-0.11119571913456727	-0.016884226696899415	0.0015922161865947993	0.11247028525350979	0.05649147591077333	0.0009999506147924248	13385	bio	0	0	125	446.1666666666667	4.166666666666667
Wes	ID100	20_3_23	-0.13743223447613526	-0.015292216502502454	0.004332731517223007	-0.08277554067120363	-0.014759289936035175	0.0003167190029232238	-0.11010388757366944	-0.015025753219268814	0.0021554627866026757	0.11112443169097247	0.05465929187623362	-0.001832184034539712	13386	bio	0	0	126	446.2	4.2
Wes	ID100	20_3_23	NaN	NaN	NaN	-0.0831519179093628	-0.014271957976806637	0.0006157534115941621	NaN	NaN	NaN	NaN	NaN	NaN	13387	bio	0	0	127	446.23333333333335	4.233333333333333
Wes	ID100	20_3_23	-0.1372532045991211	-0.014960872762878413	NaN	-0.0830148444831543	-0.014133870934875503	0.00019456915305830994	-0.1101340245411377	-0.014547371848876958	NaN	0.1110906359210236	0.0542446646232864	NaN	13388	bio	0	0	128	446.26666666666665	4.266666666666667
Wes	ID100	20_3_23	-0.1375175139489441	-0.01421206414776613	0.0007940867550023932	-0.08328061090557862	-0.01425999369122316	0.0002941746776270041	-0.11039906242726136	-0.014236028919494645	0.0004088758989684478	0.11131315063466238	0.054236924221203436	-7.740402082963282e-6	13389	bio	0	0	129	446.3	4.3
Wes	ID100	20_3_23	NaN	NaN	NaN	-0.08372987797436524	-0.014268790427673345	0.00044935318143782423	NaN	NaN	NaN	NaN	NaN	NaN	13390	bio	0	0	130	446.3333333333333	4.333333333333333
Wes	ID100	20_3_23	NaN	NaN	NaN	-0.08391727018109132	-0.014102086841857903	0.00025081053539554465	NaN	NaN	NaN	NaN	NaN	NaN	13391	bio	0	0	131	446.3666666666667	4.366666666666666
Wes	ID100	20_3_23	NaN	NaN	NaN	-0.08391243740612794	-0.013923980079162596	0.00017817231724274421	NaN	NaN	NaN	NaN	NaN	NaN	13392	bio	0	0	132	446.4	4.4
Wes	ID100	20_3_23	NaN	NaN	NaN	-0.08390695302105713	-0.014339924531066889	0.000415980607179671	NaN	NaN	NaN	NaN	NaN	NaN	13393	bio	0	0	133	446.43333333333334	4.433333333333334
Wes	ID100	20_3_23	NaN	NaN	NaN	-0.08358804417431642	-0.015641678623168953	0.0013402486966357999	NaN	NaN	NaN	NaN	NaN	NaN	13394	bio	0	0	134	446.46666666666664	4.466666666666667
Wes	ID100	20_3_23	NaN	NaN	NaN	-0.08348706270794679	-0.015783675325744623	0.00017424213064734197	NaN	NaN	NaN	NaN	NaN	NaN	13395	bio	0	0	135	446.5	4.5
Wes	ID100	20_3_23	NaN	NaN	NaN	-0.08344224641278078	-0.015612935377319337	0.00017652373863216196	NaN	NaN	NaN	NaN	NaN	NaN	13396	bio	0	0	136	446.5333333333333	4.533333333333333
Wes	ID100	20_3_23	NaN	NaN	NaN	-0.08235007547161866	-0.016200524791687015	0.0012402010661968933	NaN	NaN	NaN	NaN	NaN	NaN	13397	bio	0	0	137	446.56666666666666	4.566666666666666
Wes	ID100	20_3_23	NaN	NaN	NaN	-0.0824634918308716	-0.01613393385876466	0.00013152042766681222	NaN	NaN	NaN	NaN	NaN	NaN	13398	bio	0	0	138	446.59999999999997	4.6
Wes	ID100	20_3_23	NaN	NaN	NaN	-0.08318802796948244	-0.015653317103698744	0.0008694510230042869	NaN	NaN	NaN	NaN	NaN	NaN	13399	bio	0	0	139	446.6333333333333	4.633333333333333
Wes	ID100	20_3_23	NaN	NaN	NaN	-0.08300402051525879	-0.01585649275524903	0.00027411510099363345	NaN	NaN	NaN	NaN	NaN	NaN	13400	bio	0	0	140	446.6666666666667	4.666666666666667
Wes	ID100	20_3_23	NaN	NaN	NaN	-0.08347171366986084	-0.015701789655578613	0.0004926154036459345	NaN	NaN	NaN	NaN	NaN	NaN	13401	bio	0	0	141	446.7	4.7
Wes	ID100	20_3_23	NaN	NaN	NaN	-0.08333646837200928	-0.0157934313770752	0.00016336920061570375	NaN	NaN	NaN	NaN	NaN	NaN	13402	bio	0	0	142	446.73333333333335	4.733333333333333
Wes	ID100	20_3_23	NaN	NaN	NaN	-0.08412690763287353	-0.015454883725708024	0.0008598887936017394	NaN	NaN	NaN	NaN	NaN	NaN	13403	bio	0	0	143	446.76666666666665	4.766666666666667
Wes	ID100	20_3_23	NaN	NaN	NaN	-0.08369298960217286	-0.01590816905682374	0.0006274969711256233	NaN	NaN	NaN	NaN	NaN	NaN	13404	bio	0	0	144	446.8	4.8
Wes	ID100	20_3_23	NaN	NaN	NaN	NaN	NaN	NaN	NaN	NaN	NaN	NaN	NaN	NaN	13405	bio	0	0	145	446.8333333333333	4.833333333333333
Wes	ID100	20_3_23	NaN	NaN	NaN	NaN	NaN	NaN	NaN	NaN	NaN	NaN	NaN	NaN	13406	bio	0	0	146	446.8666666666667	4.866666666666666
Wes	ID100	20_3_23	NaN	NaN	NaN	-0.08395732610241699	-0.015534416359374997	NaN	NaN	NaN	NaN	NaN	NaN	NaN	13407	bio	0	0	147	446.9	4.9
Wes	ID100	20_3_23	NaN	NaN	NaN	-0.08524876303448486	-0.015602401013916023	0.001293225140013117	NaN	NaN	NaN	NaN	NaN	NaN	13408	bio	0	0	148	446.93333333333334	4.933333333333334
Wes	ID100	20_3_23	-0.13760655828015136	-0.012711568972900406	NaN	-0.08368198463146972	-0.014739216724670406	0.0017888213106275128	-0.11064427145581054	-0.013725392848785406	NaN	0.11149233702295679	0.053962681536385386	NaN	13409	bio	0	0	149	446.96666666666664	4.966666666666667
Wes	ID100	20_3_23	NaN	NaN	NaN	-0.08433893432171632	-0.010504656040466326	0.004285217273805615	NaN	NaN	NaN	NaN	NaN	NaN	13410	bio	0	0	150	447.0	5.0
Wes	ID100	20_3_23	NaN	NaN	NaN	-0.0844271188895874	-0.010626235626342767	0.00015019358745464175	NaN	NaN	NaN	NaN	NaN	NaN	13411	bio	0	0	151	447.0333333333333	5.033333333333333
Wes	ID100	20_3_23	-0.1382747029940491	-0.019026883632629388	NaN	-0.0821162017438965	-0.014325118501403805	0.004361430106933732	-0.1101954523689728	-0.016676001067016596	NaN	0.11145010872309498	0.05635498077377543	NaN	13412	bio	0	0	152	447.06666666666666	5.066666666666666
Wes	ID100	20_3_23	NaN	NaN	NaN	-0.0814830358225708	-0.014700988931701658	0.0007363271448890891	NaN	NaN	NaN	NaN	NaN	NaN	13413	bio	0	0	153	447.09999999999997	5.1
Wes	ID100	20_3_23	NaN	NaN	NaN	-0.08351043017041015	-0.014297244069030768	0.0020672053008310774	NaN	NaN	NaN	NaN	NaN	NaN	13414	bio	0	0	154	447.1333333333333	5.133333333333333
Wes	ID100	20_3_23	NaN	NaN	NaN	-0.08391549635357667	-0.014861791825988763	0.0006948329170609257	NaN	NaN	NaN	NaN	NaN	NaN	13415	bio	0	0	155	447.1666666666667	5.166666666666667
Wes	ID100	20_3_23	NaN	NaN	NaN	-0.08415400375317383	-0.014667123306396496	0.0003078662244918142	NaN	NaN	NaN	NaN	NaN	NaN	13416	bio	0	0	156	447.2	5.2
Wes	ID100	20_3_23	NaN	NaN	NaN	-0.08393850181042481	-0.014883548363464366	0.0003054192080656272	NaN	NaN	NaN	NaN	NaN	NaN	13417	bio	0	0	157	447.23333333333335	5.233333333333333
Wes	ID100	20_3_23	-0.1352010038164978	-0.012505388674743656	NaN	-0.08361657021679689	-0.01473020278485107	0.00035658774159533295	-0.10940878701664734	-0.013617795729797363	NaN	0.11025301373201818	0.0516323889397584	NaN	13418	bio	0	0	158	447.26666666666665	5.266666666666667
Wes	ID100	20_3_23	-0.1360317614527588	-0.01294870075115967	0.0009416389155627795	-0.08381250575604249	-0.015144138105590815	0.00045796635825721906	-0.10992213360440065	-0.014046419428375242	0.0006687622852258786	0.1108159616431746	0.05226538635364969	0.0006329974138912925	13419	bio	0	0	159	447.3	5.3
Wes	ID100	20_3_23	-0.13594193880947877	-0.012534946433227556	0.00042339194944316066	-0.08409300580700685	-0.014465558579833976	0.0007342686506772478	-0.11001747230824281	-0.013500252506530766	0.0005544256261820647	0.11084268596003555	0.05188486404295039	-0.0003805223106993008	13420	bio	0	0	160	447.3333333333333	5.333333333333333
Wes	ID100	20_3_23	-0.1374756298992615	-0.01317412164776613	0.0016615514779143366	-0.08471951082501222	-0.011145261177185062	0.0033788878909521455	-0.11109757036213685	-0.012159691412475596	0.0017215446125268133	0.11176103182959873	0.05279511695777795	0.0009102529148275612	13421	bio	0	0	161	447.3666666666667	5.366666666666666
Wes	ID100	20_3_23	-0.137679167556427	-0.012387791150634764	0.0008122457932198168	NaN	NaN	NaN	NaN	NaN	NaN	NaN	NaN	NaN	13422	bio	0	0	162	447.4	5.4
Wes	ID100	20_3_23	-0.13797316136669924	-0.012150985177429213	0.0003775042111344087	NaN	NaN	NaN	NaN	NaN	NaN	NaN	NaN	NaN	13423	bio	0	0	163	447.43333333333334	5.433333333333334
Wes	ID100	20_3_23	NaN	NaN	NaN	NaN	NaN	NaN	NaN	NaN	NaN	NaN	NaN	NaN	13424	bio	0	0	164	447.46666666666664	5.466666666666667
Wes	ID100	20_3_23	NaN	NaN	NaN	NaN	NaN	NaN	NaN	NaN	NaN	NaN	NaN	NaN	13425	bio	0	0	165	447.5	5.5
Wes	ID100	20_3_23	-0.13813748476559448	-0.012559345611694334	NaN	NaN	NaN	NaN	NaN	NaN	NaN	NaN	NaN	NaN	13426	bio	0	0	166	447.5333333333333	5.533333333333333
Wes	ID100	20_3_23	-0.13795447282681275	-0.01231030384869386	0.0003090552854345509	NaN	NaN	NaN	NaN	NaN	NaN	NaN	NaN	NaN	13427	bio	0	0	167	447.56666666666666	5.566666666666666
Wes	ID100	20_3_23	NaN	NaN	NaN	NaN	NaN	NaN	NaN	NaN	NaN	NaN	NaN	NaN	13428	bio	0	0	168	447.59999999999997	5.6
Wes	ID100	20_3_23	NaN	NaN	NaN	-0.08433285262738038	-0.01465050724865724	NaN	NaN	NaN	NaN	NaN	NaN	NaN	13429	bio	0	0	169	447.6333333333333	5.633333333333333
Wes	ID100	20_3_23	-0.13358369847973633	-0.0028863021687011714	NaN	NaN	NaN	NaN	NaN	NaN	NaN	NaN	NaN	NaN	13430	bio	0	0	170	447.6666666666667	5.666666666666667
Wes	ID100	20_3_23	-0.13273099425305177	-0.0024345734617309545	0.0009649680424276828	NaN	NaN	NaN	NaN	NaN	NaN	NaN	NaN	NaN	13431	bio	0	0	171	447.7	5.7
Wes	ID100	20_3_23	-0.13329946072079468	-0.0025465598988037297	0.0005793919977324195	NaN	NaN	NaN	NaN	NaN	NaN	NaN	NaN	NaN	13432	bio	0	0	172	447.73333333333335	5.733333333333333
Wes	ID100	20_3_23	-0.13156134506008912	0.00029107541705322704	0.0033276448482054887	-0.08351571545239259	-0.013822509905212416	NaN	-0.10753853025624086	-0.006765717244079594	NaN	0.10775115043237017	0.05007570084431009	NaN	13433	bio	0	0	173	447.76666666666665	5.766666666666667
Wes	ID100	20_3_23	-0.1316748338204651	2.05013385010111e-6	0.0003105081529723875	-0.08341185604138185	-0.014809463914306653	0.0009924036443517757	-0.10754334493092348	-0.007403706890228276	0.0006380078131850891	0.10779789383215238	0.050484611244447836	0.00040891040013774776	13434	bio	0	0	174	447.8	5.8
Wes	ID100	20_3_23	NaN	NaN	NaN	-0.083494719126709	-0.014385682040832515	0.0004318070948875032	NaN	NaN	NaN	NaN	NaN	NaN	13435	bio	0	0	175	447.8333333333333	5.833333333333333
Wes	ID100	20_3_23	-0.13131360651730348	-0.0009851753794555829	NaN	-0.08336644243695068	-0.01495846542553711	0.0005869716474660453	-0.10734002447712708	-0.007971820402496346	NaN	0.10763563896442432	0.04994179990809497	NaN	13436	bio	0	0	176	447.8666666666667	5.866666666666666
Wes	ID100	20_3_23	NaN	NaN	NaN	-0.08324540585949708	-0.01493808450939943	0.00012274051826635475	NaN	NaN	NaN	NaN	NaN	NaN	13437	bio	0	0	177	447.9	5.9
Wes	ID100	20_3_23	NaN	NaN	NaN	-0.08353200570507813	-0.01585725296704102	0.0009628136501994032	NaN	NaN	NaN	NaN	NaN	NaN	13438	bio	0	0	178	447.93333333333334	5.933333333333334
Wes	ID100	20_3_23	NaN	NaN	NaN	-0.0830148444831543	-0.015055446729858396	0.0009541220946224357	NaN	NaN	NaN	NaN	NaN	NaN	13439	bio	0	0	179	447.96666666666664	5.966666666666667
Wes	ID100	20_3_23	NaN	NaN	NaN	NaN	NaN	NaN	NaN	NaN	NaN	NaN	NaN	NaN	13440	bio	0	0	180	448.0	6.0
Wes	ID100	20_3_23	-0.13451670460202028	-0.005368466070678729	NaN	NaN	NaN	NaN	NaN	NaN	NaN	NaN	NaN	NaN	13441	bio	0	0	181	448.0333333333333	6.033333333333333
Wes	ID100	20_3_23	-0.13441970519741822	-0.005569668791625987	0.000223363872212438	NaN	NaN	NaN	NaN	NaN	NaN	NaN	NaN	NaN	13442	bio	0	0	182	448.06666666666666	6.066666666666666
Wes	ID100	20_3_23	-0.13462546918911744	-0.005473121894042976	0.00022728863524800627	NaN	NaN	NaN	NaN	NaN	NaN	NaN	NaN	NaN	13443	bio	0	0	183	448.09999999999997	6.1
Wes	ID100	20_3_23	-0.1346896437345581	-0.006063571152771008	0.0005939265101129923	-0.08819532583996584	-0.008081752457702651	NaN	-0.11144248478726197	-0.0070726618052368295	NaN	0.11166669136573525	0.046538098932627	NaN	13444	bio	0	0	184	448.1333333333333	6.133333333333333
Wes	ID100	20_3_23	NaN	NaN	NaN	NaN	NaN	NaN	NaN	NaN	NaN	NaN	NaN	NaN	13445	bio	0	0	185	448.1666666666667	6.166666666666667
Wes	ID100	20_3_23	NaN	NaN	NaN	NaN	NaN	NaN	NaN	NaN	NaN	NaN	NaN	NaN	13446	bio	0	0	186	448.2	6.2
Wes	ID100	20_3_23	NaN	NaN	NaN	NaN	NaN	NaN	NaN	NaN	NaN	NaN	NaN	NaN	13447	bio	0	0	187	448.23333333333335	6.233333333333333
Wes	ID100	20_3_23	NaN	NaN	NaN	NaN	NaN	NaN	NaN	NaN	NaN	NaN	NaN	NaN	13448	bio	0	0	188	448.26666666666665	6.266666666666667
Wes	ID100	20_3_23	NaN	NaN	NaN	NaN	NaN	NaN	NaN	NaN	NaN	NaN	NaN	NaN	13449	bio	0	0	189	448.3	6.3
Wes	ID100	20_3_23	NaN	NaN	NaN	NaN	NaN	NaN	NaN	NaN	NaN	NaN	NaN	NaN	13450	bio	0	0	190	448.3333333333333	6.333333333333333
Wes	ID100	20_3_23	NaN	NaN	NaN	NaN	NaN	NaN	NaN	NaN	NaN	NaN	NaN	NaN	13451	bio	0	0	191	448.3666666666667	6.366666666666666
Wes	ID100	20_3_23	NaN	NaN	NaN	NaN	NaN	NaN	NaN	NaN	NaN	NaN	NaN	NaN	13452	bio	0	0	192	448.4	6.4
Wes	ID100	20_3_23	NaN	NaN	NaN	NaN	NaN	NaN	NaN	NaN	NaN	NaN	NaN	NaN	13453	bio	0	0	193	448.43333333333334	6.433333333333334
Wes	ID100	20_3_23	NaN	NaN	NaN	-0.08335840591229249	-0.015764796732910175	NaN	NaN	NaN	NaN	NaN	NaN	NaN	13454	bio	0	0	194	448.46666666666664	6.466666666666667
Wes	ID100	20_3_23	NaN	NaN	NaN	-0.08334450489666748	-0.015352237033508298	0.0004127938272382153	NaN	NaN	NaN	NaN	NaN	NaN	13455	bio	0	0	195	448.5	6.5
Wes	ID100	20_3_23	-0.13830667714001466	-0.017699264239318863	NaN	-0.08332285696087646	-0.01541638442852783	0.00006770170907594333	-0.11081476705044556	-0.016557824333923346	NaN	0.11204496482715133	0.055031191352925675	NaN	13456	bio	0	0	196	448.5333333333333	6.533333333333333
Wes	ID100	20_3_23	NaN	NaN	NaN	-0.08546267215252687	-0.009423725373657238	0.006363235937975297	NaN	NaN	NaN	NaN	NaN	NaN	13457	bio	0	0	197	448.56666666666666	6.566666666666666
Wes	ID100	20_3_23	-0.13555895496884157	-0.013600111755493166	NaN	-0.08358827947796632	-0.015058288473938003	0.0059381520045795255	-0.10957361722340395	-0.014329200114715585	NaN	0.11050657703208715	0.05199112799622716	NaN	13458	bio	0	0	198	448.59999999999997	6.6
Wes	ID100	20_3_23	-0.13560506543408204	-0.013437245429199218	0.0001692678801343585	-0.08503593993328859	-0.008985517576416024	0.006242937382970758	-0.11032050268368532	-0.011211381502807621	0.003206030378449246	0.1108887207410317	0.050764695751971615	-0.0012264322442555459	13459	bio	0	0	199	448.6333333333333	6.633333333333333
Wes	ID100	20_3_23	-0.13521890499417116	-0.014083280650146496	0.0007526495811840751	NaN	NaN	NaN	NaN	NaN	NaN	NaN	NaN	NaN	13460	bio	0	0	200	448.6666666666667	6.666666666666667
Wes	ID100	20_3_23	-0.1357713255630188	-0.013401081068237314	0.0008778181784646555	-0.08406122171398928	-0.01474204036846924	NaN	-0.10991627363850404	-0.014071560718353276	NaN	0.11081333869000068	0.05172748797227927	NaN	13461	bio	0	0	201	448.7	6.7
Wes	ID100	20_3_23	-0.13612024467526246	-0.012775879270446794	0.0007159761412570976	-0.08392702623242188	-0.014896490064208984	0.00020460482835751027	-0.11002363545384217	-0.013836184667327889	0.0002587053242378378	0.11089021762368562	0.05223628089327086	0.0005087929209915965	13462	bio	0	0	202	448.73333333333335	6.733333333333333
Wes	ID100	20_3_23	NaN	NaN	NaN	-0.08566126843304445	-0.009739937278564453	0.005440370634576157	NaN	NaN	NaN	NaN	NaN	NaN	13463	bio	0	0	203	448.76666666666665	6.766666666666667
Wes	ID100	20_3_23	NaN	NaN	NaN	-0.08458365011761476	-0.014576893406799324	0.0049555429389945135	NaN	NaN	NaN	NaN	NaN	NaN	13464	bio	0	0	204	448.8	6.8
Wes	ID100	20_3_23	NaN	NaN	NaN	NaN	NaN	NaN	NaN	NaN	NaN	NaN	NaN	NaN	13465	bio	0	0	205	448.8333333333333	6.833333333333333
Wes	ID100	20_3_23	NaN	NaN	NaN	NaN	NaN	NaN	NaN	NaN	NaN	NaN	NaN	NaN	13466	bio	0	0	206	448.8666666666667	6.866666666666666
Wes	ID100	20_3_23	NaN	NaN	NaN	-0.08556468533489991	-0.010666182945983899	NaN	NaN	NaN	NaN	NaN	NaN	NaN	13467	bio	0	0	207	448.9	6.8999999999999995
Wes	ID100	20_3_23	NaN	NaN	NaN	-0.08565111417553711	-0.010042483471496583	0.0006296594150567783	NaN	NaN	NaN	NaN	NaN	NaN	13468	bio	0	0	208	448.93333333333334	6.933333333333334
Wes	ID100	20_3_23	NaN	NaN	NaN	NaN	NaN	NaN	NaN	NaN	NaN	NaN	NaN	NaN	13469	bio	0	0	209	448.96666666666664	6.966666666666667
Wes	ID100	20_3_23	NaN	NaN	NaN	-0.08467974450817872	-0.013916540863769533	NaN	NaN	NaN	NaN	NaN	NaN	NaN	13470	bio	0	0	210	449.0	7.0
Wes	ID100	20_3_23	NaN	NaN	NaN	-0.08467762677532958	-0.014117942687805168	0.00020141295766981155	NaN	NaN	NaN	NaN	NaN	NaN	13471	bio	0	0	211	449.0333333333333	7.033333333333333
Wes	ID100	20_3_23	NaN	NaN	NaN	-0.08484804091870118	-0.014345716620910637	0.0002844678274663246	NaN	NaN	NaN	NaN	NaN	NaN	13472	bio	0	0	212	449.06666666666666	7.066666666666666
Wes	ID100	20_3_23	NaN	NaN	NaN	-0.08603753706951905	-0.010284610927246085	0.004231723118060204	NaN	NaN	NaN	NaN	NaN	NaN	13473	bio	0	0	213	449.09999999999997	7.1
Wes	ID100	20_3_23	-0.13579938099819946	-0.01420196419110109	NaN	-0.08503684494732666	-0.015319330723083502	0.0051332044714793	-0.11041811297276306	-0.014760647457092296	NaN	0.11140034284425893	0.05077483209507398	NaN	13474	bio	0	0	214	449.1333333333333	7.133333333333333
Wes	ID100	20_3_23	NaN	NaN	NaN	-0.08454621873699952	-0.01542764280316164	0.0005024396331409602	NaN	NaN	NaN	NaN	NaN	NaN	13475	bio	0	0	215	449.1666666666667	7.166666666666667
Wes	ID100	20_3_23	-0.13619184938595583	-0.014768340076416031	NaN	NaN	NaN	NaN	NaN	NaN	NaN	NaN	NaN	NaN	13476	bio	0	0	216	449.2	7.2
Wes	ID100	20_3_23	-0.1363125782586365	-0.015059139187133808	0.00031486438905184834	-0.08433650888409425	-0.015856384153564468	NaN	-0.11032454357136537	-0.015457761670349138	NaN	0.11140218718717963	0.051982183362799673	NaN	13477	bio	0	0	217	449.23333333333335	7.233333333333333
Wes	ID100	20_3_23	-0.1363296377732544	-0.01516774087170411	0.00010993340225111995	-0.08441669312786865	-0.01627993072338868	0.0004310698432499413	-0.11037316545056153	-0.015723835797546395	0.0002704801809751472	0.11148755385138392	0.05192485713048305	-0.00005732623231662071	13478	bio	0	0	218	449.26666666666665	7.266666666666667
Wes	ID100	20_3_23	NaN	NaN	NaN	-0.08452093264477539	-0.015359115140197749	0.0009266969381260559	NaN	NaN	NaN	NaN	NaN	NaN	13479	bio	0	0	219	449.3	7.3
Wes	ID100	20_3_23	NaN	NaN	NaN	-0.0843551159727173	-0.015239888590820316	0.00020423060203815968	NaN	NaN	NaN	NaN	NaN	NaN	13480	bio	0	0	220	449.3333333333333	7.333333333333333
Wes	ID100	20_3_23	NaN	NaN	NaN	NaN	NaN	NaN	NaN	NaN	NaN	NaN	NaN	NaN	13481	bio	0	0	221	449.3666666666667	7.366666666666666
Wes	ID100	20_3_23	NaN	NaN	NaN	NaN	NaN	NaN	NaN	NaN	NaN	NaN	NaN	NaN	13482	bio	0	0	222	449.4	7.3999999999999995
Wes	ID100	20_3_23	NaN	NaN	NaN	NaN	NaN	NaN	NaN	NaN	NaN	NaN	NaN	NaN	13483	bio	0	0	223	449.43333333333334	7.433333333333334
Wes	ID100	20_3_23	-0.13485528845394898	-0.005817479735534675	NaN	NaN	NaN	NaN	NaN	NaN	NaN	NaN	NaN	NaN	13484	bio	0	0	224	449.46666666666664	7.466666666666667
Wes	ID100	20_3_23	-0.13509844762570192	-0.005518028690612797	0.0003857425451157538	NaN	NaN	NaN	NaN	NaN	NaN	NaN	NaN	NaN	13485	bio	0	0	225	449.5	7.5
Wes	ID100	20_3_23	NaN	NaN	NaN	NaN	NaN	NaN	NaN	NaN	NaN	NaN	NaN	NaN	13486	bio	0	0	226	449.5333333333333	7.533333333333333
Wes	ID100	20_3_23	NaN	NaN	NaN	NaN	NaN	NaN	NaN	NaN	NaN	NaN	NaN	NaN	13487	bio	0	0	227	449.56666666666666	7.566666666666666
Wes	ID100	20_3_23	-0.13927817350933838	-0.017360390782897944	NaN	NaN	NaN	NaN	NaN	NaN	NaN	NaN	NaN	NaN	13488	bio	0	0	228	449.59999999999997	7.6
Wes	ID100	20_3_23	-0.13890726255596925	-0.01740815742382812	0.0003739740463119779	NaN	NaN	NaN	NaN	NaN	NaN	NaN	NaN	NaN	13489	bio	0	0	229	449.6333333333333	7.633333333333333
Wes	ID100	20_3_23	-0.13936306382611086	-0.017876321185729988	0.0006534004176772569	NaN	NaN	NaN	NaN	NaN	NaN	NaN	NaN	NaN	13490	bio	0	0	230	449.6666666666667	7.666666666666667
Wes	ID100	20_3_23	-0.13910254648510742	-0.018004036766784665	0.00029013885401240924	NaN	NaN	NaN	NaN	NaN	NaN	NaN	NaN	NaN	13491	bio	0	0	231	449.7	7.7
Wes	ID100	20_3_23	-0.1394198715572815	-0.017850274881713868	0.0003526158231429917	NaN	NaN	NaN	NaN	NaN	NaN	NaN	NaN	NaN	13492	bio	0	0	232	449.73333333333335	7.733333333333333
Wes	ID100	20_3_23	-0.13513179739300538	-0.005937430296142576	0.012661099721521334	-0.08748385810406495	-0.009057918699462902	NaN	-0.11130782774853516	-0.007497674497802739	NaN	0.11156006293012108	0.04775001116604905	NaN	13493	bio	0	0	233	449.76666666666665	7.766666666666667
Wes	ID100	20_3_23	-0.1351470106789856	-0.005500218014343278	0.0004374768833052386	-0.08735038663372804	-0.009127224674499529	0.00015039265796465152	-0.11124869865635682	-0.007313721344421403	0.00019322270099750673	0.11148884909548906	0.04793404267779331	0.00018403151174425925	13494	bio	0	0	234	449.8	7.8
Wes	ID100	20_3_23	-0.13507793095745851	-0.0059822827918701305	0.000486989176120244	-0.08743328591961672	-0.009565649675109866	0.0004461936493956699	-0.11125560843853761	-0.007773966233489998	0.000460296755369348	0.11152687998876613	0.047779208019826394	-0.0001548346579669166	13495	bio	0	0	235	449.8333333333333	7.833333333333333
Wes	ID100	20_3_23	-0.13509507192333986	-0.00553449994610597	0.0004481108006642952	-0.08686709103710938	-0.009409281349609389	0.0005873905840216718	-0.11098108148022462	-0.007471890647857679	0.00040818465218047317	0.11123232262419858	0.04838338631480385	0.000604178294977456	13496	bio	0	0	236	449.8666666666667	7.866666666666666
Wes	ID100	20_3_23	NaN	NaN	NaN	-0.08694470504101565	-0.009502678798339853	0.00012143729670789738	NaN	NaN	NaN	NaN	NaN	NaN	13497	bio	0	0	237	449.9	7.8999999999999995
Wes	ID100	20_3_23	NaN	NaN	NaN	-0.08694723908032229	-0.009361098402221685	0.00014160307171874853	NaN	NaN	NaN	NaN	NaN	NaN	13498	bio	0	0	238	449.93333333333334	7.933333333333334
Wes	ID100	20_3_23	NaN	NaN	NaN	-0.0870230611564331	-0.009370673450744632	0.00007642426826585294	NaN	NaN	NaN	NaN	NaN	NaN	13499	bio	0	0	239	449.96666666666664	7.966666666666667
Wes	ID100	20_3_23	NaN	NaN	NaN	NaN	NaN	NaN	NaN	NaN	NaN	NaN	NaN	NaN	13500	bio	0	0	240	450.0	8.0
Wes	ID100	20_3_23	-0.13859762105297851	-0.011541458222778328	NaN	-0.08510368928417969	-0.008888717274902341	NaN	-0.1118506551685791	-0.010215087748840335	NaN	0.11231614790116735	0.05355966552006689	NaN	13501	bio	0	0	241	450.0333333333333	8.033333333333333
Wes	ID100	20_3_23	-0.13858650748059081	-0.011414177048461926	0.00012776544457160095	NaN	NaN	NaN	NaN	NaN	NaN	NaN	NaN	NaN	13502	bio	0	0	242	450.06666666666666	8.066666666666666
Wes	ID100	20_3_23	NaN	NaN	NaN	-0.08533850422650147	-0.008008916927917498	NaN	NaN	NaN	NaN	NaN	NaN	NaN	13503	bio	0	0	243	450.09999999999997	8.1
Wes	ID100	20_3_23	-0.13809566406689455	-0.007973313675659177	NaN	NaN	NaN	NaN	NaN	NaN	NaN	NaN	NaN	NaN	13504	bio	0	0	244	450.1333333333333	8.133333333333333
Wes	ID100	20_3_23	NaN	NaN	NaN	NaN	NaN	NaN	NaN	NaN	NaN	NaN	NaN	NaN	13505	bio	0	0	245	450.1666666666667	8.166666666666666
Wes	ID100	20_3_23	NaN	NaN	NaN	NaN	NaN	NaN	NaN	NaN	NaN	NaN	NaN	NaN	13506	bio	0	0	246	450.2	8.2
Wes	ID100	20_3_23	NaN	NaN	NaN	NaN	NaN	NaN	NaN	NaN	NaN	NaN	NaN	NaN	13507	bio	0	0	247	450.23333333333335	8.233333333333333
Wes	ID100	20_3_23	NaN	NaN	NaN	NaN	NaN	NaN	NaN	NaN	NaN	NaN	NaN	NaN	13508	bio	0	0	248	450.26666666666665	8.266666666666666
Wes	ID100	20_3_23	NaN	NaN	NaN	NaN	NaN	NaN	NaN	NaN	NaN	NaN	NaN	NaN	13509	bio	0	0	249	450.3	8.3
Wes	ID100	20_3_23	NaN	NaN	NaN	NaN	NaN	NaN	NaN	NaN	NaN	NaN	NaN	NaN	13510	bio	0	0	250	450.3333333333333	8.333333333333334
Wes	ID100	20_3_23	NaN	NaN	NaN	NaN	NaN	NaN	NaN	NaN	NaN	NaN	NaN	NaN	13511	bio	0	0	251	450.3666666666667	8.366666666666667
Wes	ID100	20_3_23	NaN	NaN	NaN	NaN	NaN	NaN	NaN	NaN	NaN	NaN	NaN	NaN	13512	bio	0	0	252	450.4	8.4
Wes	ID100	20_3_23	NaN	NaN	NaN	NaN	NaN	NaN	NaN	NaN	NaN	NaN	NaN	NaN	13513	bio	0	0	253	450.43333333333334	8.433333333333334
Wes	ID100	20_3_23	-0.1406994256550293	-0.015887552837036134	NaN	NaN	NaN	NaN	NaN	NaN	NaN	NaN	NaN	NaN	13514	bio	0	0	254	450.46666666666664	8.466666666666667
Wes	ID100	20_3_23	-0.14074417859921265	-0.01582284433331299	0.00007867665770205431	NaN	NaN	NaN	NaN	NaN	NaN	NaN	NaN	NaN	13515	bio	0	0	255	450.5	8.5
Wes	ID100	20_3_23	-0.14062775759335328	-0.015583739624450699	0.0002659415582518646	NaN	NaN	NaN	NaN	NaN	NaN	NaN	NaN	NaN	13516	bio	0	0	256	450.5333333333333	8.533333333333333
Wes	ID100	20_3_23	-0.14055212557019045	-0.01621207277081299	0.000632868663898948	-0.08638571407025147	-0.01426571337994384	NaN	-0.11346891982022096	-0.015238893075378415	NaN	0.11448763962686344	0.0542013694444997	NaN	13517	bio	0	0	257	450.56666666666666	8.566666666666666
Wes	ID100	20_3_23	-0.14094470255963135	-0.01788973349377443	0.001722980613357554	-0.08631269753765869	-0.01453604107312012	0.0002800151348228926	-0.11362870004864502	-0.016212887283447275	0.0009870128868190772	0.11477952425764235	0.054734844711328084	0.0005334752668283843	13518	bio	0	0	258	450.59999999999997	8.6
Wes	ID100	20_3_23	NaN	NaN	NaN	-0.08660975934552004	-0.01427186747540285	0.00039753415880995597	NaN	NaN	NaN	NaN	NaN	NaN	13519	bio	0	0	259	450.6333333333333	8.633333333333333
Wes	ID100	20_3_23	NaN	NaN	NaN	-0.08640931683636474	-0.014000489965942386	0.00033737657316037053	NaN	NaN	NaN	NaN	NaN	NaN	13520	bio	0	0	260	450.6666666666667	8.666666666666666
Wes	ID100	20_3_23	-0.1411287009637146	-0.01619994558270263	NaN	-0.0849853858491211	-0.01486164702374268	0.0016640826105190508	-0.11305704340641785	-0.015530796303222655	NaN	0.11411880080693472	0.05615926348421476	NaN	13521	bio	0	0	261	450.7	8.7
Wes	ID100	20_3_23	NaN	NaN	NaN	-0.08520367523510744	-0.01472120694531251	0.0002595643882811438	NaN	NaN	NaN	NaN	NaN	NaN	13522	bio	0	0	262	450.73333333333335	8.733333333333333
Wes	ID100	20_3_23	NaN	NaN	NaN	NaN	NaN	NaN	NaN	NaN	NaN	NaN	NaN	NaN	13523	bio	0	0	263	450.76666666666665	8.766666666666666
Wes	ID100	20_3_23	NaN	NaN	NaN	NaN	NaN	NaN	NaN	NaN	NaN	NaN	NaN	NaN	13524	bio	0	0	264	450.8	8.8
Wes	ID100	20_3_23	NaN	NaN	NaN	NaN	NaN	NaN	NaN	NaN	NaN	NaN	NaN	NaN	13525	bio	0	0	265	450.8333333333333	8.833333333333334
Wes	ID100	20_3_23	NaN	NaN	NaN	NaN	NaN	NaN	NaN	NaN	NaN	NaN	NaN	NaN	13526	bio	0	0	266	450.8666666666667	8.866666666666667
Wes	ID100	20_3_23	-0.1414681988798218	-0.015076949863403327	NaN	NaN	NaN	NaN	NaN	NaN	NaN	NaN	NaN	NaN	13527	bio	0	0	267	450.9	8.9
Wes	ID100	20_3_23	NaN	NaN	NaN	NaN	NaN	NaN	NaN	NaN	NaN	NaN	NaN	NaN	13528	bio	0	0	268	450.93333333333334	8.933333333333334
Wes	ID100	20_3_23	-0.13863708871517946	-0.014849013027771002	NaN	NaN	NaN	NaN	NaN	NaN	NaN	NaN	NaN	NaN	13529	bio	0	0	269	450.96666666666664	8.966666666666667
Wes	ID100	20_3_23	NaN	NaN	NaN	NaN	NaN	NaN	NaN	NaN	NaN	NaN	NaN	NaN	13530	bio	0	0	270	451.0	9.0
Wes	ID100	20_3_23	NaN	NaN	NaN	NaN	NaN	NaN	NaN	NaN	NaN	NaN	NaN	NaN	13531	bio	0	0	271	451.0333333333333	9.033333333333333
Wes	ID100	20_3_23	NaN	NaN	NaN	NaN	NaN	NaN	NaN	NaN	NaN	NaN	NaN	NaN	13532	bio	0	0	272	451.06666666666666	9.066666666666666
Wes	ID100	20_3_23	NaN	NaN	NaN	NaN	NaN	NaN	NaN	NaN	NaN	NaN	NaN	NaN	13533	bio	0	0	273	451.09999999999997	9.1
Wes	ID100	20_3_23	NaN	NaN	NaN	NaN	NaN	NaN	NaN	NaN	NaN	NaN	NaN	NaN	13534	bio	0	0	274	451.1333333333333	9.133333333333333
Wes	ID100	20_3_23	NaN	NaN	NaN	NaN	NaN	NaN	NaN	NaN	NaN	NaN	NaN	NaN	13535	bio	0	0	275	451.1666666666667	9.166666666666666
Wes	ID100	20_3_23	NaN	NaN	NaN	NaN	NaN	NaN	NaN	NaN	NaN	NaN	NaN	NaN	13536	bio	0	0	276	451.2	9.2
Wes	ID100	20_3_23	NaN	NaN	NaN	NaN	NaN	NaN	NaN	NaN	NaN	NaN	NaN	NaN	13537	bio	0	0	277	451.23333333333335	9.233333333333333
Wes	ID100	20_3_23	NaN	NaN	NaN	NaN	NaN	NaN	NaN	NaN	NaN	NaN	NaN	NaN	13538	bio	0	0	278	451.26666666666665	9.266666666666666
Wes	ID100	20_3_23	NaN	NaN	NaN	NaN	NaN	NaN	NaN	NaN	NaN	NaN	NaN	NaN	13539	bio	0	0	279	451.3	9.3
Wes	ID100	20_3_23	-0.13982483818890382	-0.01526917484509277	NaN	NaN	NaN	NaN	NaN	NaN	NaN	NaN	NaN	NaN	13540	bio	0	0	280	451.3333333333333	9.333333333333334
Wes	ID100	20_3_23	-0.13818544145947267	-0.013703446258361812	0.002266964411669501	NaN	NaN	NaN	NaN	NaN	NaN	NaN	NaN	NaN	13541	bio	0	0	281	451.3666666666667	9.366666666666667
Wes	ID100	20_3_23	-0.13849666673703004	-0.013252731167114257	0.0005477273654556167	NaN	NaN	NaN	NaN	NaN	NaN	NaN	NaN	NaN	13542	bio	0	0	282	451.4	9.4
Wes	ID100	20_3_23	-0.13828612427120973	-0.013278542167480478	0.00021211868765764187	NaN	NaN	NaN	NaN	NaN	NaN	NaN	NaN	NaN	13543	bio	0	0	283	451.43333333333334	9.433333333333334
Wes	ID100	20_3_23	-0.13825527234265136	-0.011762661753967285	0.001516194337665426	-0.08472568302075195	-0.02293643567547607	NaN	-0.11149047768170166	-0.017349548714721677	NaN	0.11283232450986072	0.05468336270402724	NaN	13544	bio	0	0	284	451.46666666666664	9.466666666666667
Wes	ID100	20_3_23	-0.1383726617135315	-0.012219711943481454	0.0004718846682512261	-0.08438541584271242	-0.0200651519376831	0.0028913754608084615	-0.11137903877812196	-0.016142431940582277	0.001212249782693219	0.11254274027272805	0.05455431830221041	-0.00012904440181683158	13545	bio	0	0	285	451.5	9.5
Wes	ID100	20_3_23	-0.13879066959744263	-0.013275392718627932	0.0011354261270667217	-0.08429708647259523	-0.018719287461364753	0.001348759899404249	-0.11154387803501893	-0.015997340089996342	0.00021959878351393135	0.11268518809961753	0.0547648298797198	0.00021051157750939103	13546	bio	0	0	286	451.5333333333333	9.533333333333333
Wes	ID100	20_3_23	-0.13866337937298584	-0.013420864675109861	0.00019330000353062602	-0.0845661833466797	-0.018427185130432122	0.00039716104967419476	-0.11161478135983277	-0.015924024902770992	0.00010199214747981864	0.1127449953971676	0.05432835228874487	-0.00043647759097492633	13547	bio	0	0	287	451.56666666666666	9.566666666666666
Wes	ID100	20_3_23	-0.13957813136212158	-0.014481468726623536	0.001400589931320017	NaN	NaN	NaN	NaN	NaN	NaN	NaN	NaN	NaN	13548	bio	0	0	288	451.59999999999997	9.6
Wes	ID100	20_3_23	-0.13887775004818725	-0.015751330124023438	0.0014502006597415407	-0.0851464240470581	-0.01683084896893311	NaN	-0.11201208704762268	-0.016291089546478274	NaN	0.1131905793048855	0.05374216924144514	NaN	13549	bio	0	0	289	451.6333333333333	9.633333333333333
Wes	ID100	20_3_23	-0.13895973526989747	-0.01602086140484621	0.0002817244893878348	-0.08502506166455079	-0.016387211087463383	0.00045993847171420677	-0.11199239846722413	-0.016204036246154796	0.00008925198762671857	0.11315859713299826	0.05393591780071266	0.00019374855926752171	13550	bio	0	0	290	451.6666666666667	9.666666666666666
Wes	ID100	20_3_23	-0.13859660743725585	-0.016603943849304192	0.0006869111732051621	-0.0867017811729126	-0.015293103416259779	0.0020021138593765515	-0.11264919430508423	-0.015948523632781986	0.0007047463857466437	0.11377256428353026	0.05191137925009577	-0.0020245385506168917	13551	bio	0	0	291	451.7	9.7
Wes	ID100	20_3_23	-0.13841771331234742	-0.01665706817333984	0.00018661538449709148	NaN	NaN	NaN	NaN	NaN	NaN	NaN	NaN	NaN	13552	bio	0	0	292	451.73333333333335	9.733333333333333
Wes	ID100	20_3_23	-0.1391709202956848	-0.015677951585815447	0.001235309698704589	NaN	NaN	NaN	NaN	NaN	NaN	NaN	NaN	NaN	13553	bio	0	0	293	451.76666666666665	9.766666666666666
Wes	ID100	20_3_23	-0.1398294447103577	-0.015936278792846675	0.0007073806264047701	NaN	NaN	NaN	NaN	NaN	NaN	NaN	NaN	NaN	13554	bio	0	0	294	451.8	9.8
Wes	ID100	20_3_23	-0.1399864646459656	-0.015492116003234857	0.00047110067273785865	NaN	NaN	NaN	NaN	NaN	NaN	NaN	NaN	NaN	13555	bio	0	0	295	451.8333333333333	9.833333333333334
Wes	ID100	20_3_23	-0.1392201078086548	-0.01578810989453125	0.0008215322183443521	NaN	NaN	NaN	NaN	NaN	NaN	NaN	NaN	NaN	13556	bio	0	0	296	451.8666666666667	9.866666666666667
Wes	ID100	20_3_23	-0.13969512252682495	-0.015587812187622063	0.0005155173652471397	NaN	NaN	NaN	NaN	NaN	NaN	NaN	NaN	NaN	13557	bio	0	0	297	451.9	9.9
Wes	ID100	20_3_23	-0.1394480084437256	-0.015491319590881347	0.00026528511321180574	NaN	NaN	NaN	NaN	NaN	NaN	NaN	NaN	NaN	13558	bio	0	0	298	451.93333333333334	9.933333333333334
Wes	ID100	20_3_23	-0.13933823024090577	-0.016079108108337403	0.000597952000638461	-0.08612045445568847	-0.022135986959350595	NaN	-0.11272934234829712	-0.019107547533844	NaN	0.11433723365132499	0.05356134278508626	NaN	13559	bio	0	0	299	451.96666666666664	9.966666666666667
Wes	ID100	20_3_23	-0.13966522991314698	-0.01611378824627685	0.000328833540888627	-0.08601062195202638	-0.022564873111999506	0.00044272622555555416	-0.11283792593258668	-0.019339330679138178	0.00025595667840404095	0.11448321815831775	0.05404103488467167	0.00047969209958541315	13560	bio	0	0	300	452.0	10.0
Wes	ID100	20_3_23	-0.13941227848950197	-0.016340693365905767	0.0003398092936307808	-0.08634690706829834	-0.021962839673583978	0.0006895882397463477	-0.11287959277890015	-0.019151766519744873	0.00019213651389214867	0.114492762333508	0.05336236663768985	-0.0006786682469818242	13561	bio	0	0	301	452.0333333333333	10.033333333333333
Wes	ID100	20_3_23	-0.13893713706936647	-0.016183890633666986	0.0005003463460103622	-0.08607303172009279	-0.021574823954895017	0.00047493568438729115	-0.11250508439472963	-0.018879357294281	0.00046310184185753697	0.11407814929472847	0.05313827054442997	-0.000224096093259879	13562	bio	0	0	302	452.06666666666666	10.066666666666666
Wes	ID100	20_3_23	-0.1390696039741211	-0.016581137495544435	0.0004187511792541637	-0.08588596531842041	-0.02134299555889893	0.0002978896504156679	-0.11247778464627076	-0.018962066527221683	0.00008709818298652122	0.11406494643805187	0.05339639232078957	0.00025812177635960165	13563	bio	0	0	303	452.09999999999997	10.1
Wes	ID100	20_3_23	-0.13948333114163208	-0.015935898686950695	0.0007664876315062934	-0.08530210456188966	-0.021097519551208505	0.000633365497456473	-0.11239271785176087	-0.0185167091190796	0.0004534088447695089	0.11390782037553933	0.05442653437094565	0.0010301420501560785	13564	bio	0	0	304	452.1333333333333	10.133333333333333
Wes	ID100	20_3_23	-0.13820459155651857	-0.016609500635498042	0.0014453077567158719	NaN	NaN	NaN	NaN	NaN	NaN	NaN	NaN	NaN	13565	bio	0	0	305	452.1666666666667	10.166666666666666
Wes	ID100	20_3_23	-0.13857402733700563	-0.016696508685119626	0.00037954340542688795	NaN	NaN	NaN	NaN	NaN	NaN	NaN	NaN	NaN	13566	bio	0	0	306	452.2	10.2
Wes	ID100	20_3_23	-0.13832259633694458	-0.017036902565124523	0.0004231849965871806	NaN	NaN	NaN	NaN	NaN	NaN	NaN	NaN	NaN	13567	bio	0	0	307	452.23333333333335	10.233333333333333
Wes	ID100	20_3_23	-0.13836276085995483	-0.017023544557922377	0.000042327594605102924	NaN	NaN	NaN	NaN	NaN	NaN	NaN	NaN	NaN	13568	bio	0	0	308	452.26666666666665	10.266666666666666
Wes	ID100	20_3_23	-0.13796979471447754	-0.01708318498303224	0.00039746618950366717	NaN	NaN	NaN	NaN	NaN	NaN	NaN	NaN	NaN	13569	bio	0	0	309	452.3	10.3
Wes	ID100	20_3_23	-0.1379689711517029	-0.01688176505871583	0.00020142160799495142	NaN	NaN	NaN	NaN	NaN	NaN	NaN	NaN	NaN	13570	bio	0	0	310	452.3333333333333	10.333333333333334
Wes	ID100	20_3_23	-0.1378642700776367	-0.017203298446166998	0.0003381509044146336	NaN	NaN	NaN	NaN	NaN	NaN	NaN	NaN	NaN	13571	bio	0	0	311	452.3666666666667	10.366666666666667
Wes	ID100	20_3_23	-0.13796390307308962	-0.01730748366223145	0.00014415718167789791	NaN	NaN	NaN	NaN	NaN	NaN	NaN	NaN	NaN	13572	bio	0	0	312	452.4	10.4
Wes	ID100	20_3_23	-0.13737874814648438	-0.0173729885783081	0.0005888099711796623	NaN	NaN	NaN	NaN	NaN	NaN	NaN	NaN	NaN	13573	bio	0	0	313	452.43333333333334	10.433333333333334
Wes	ID100	20_3_23	-0.13764350095318603	-0.017070659588745124	0.00040186672739426436	NaN	NaN	NaN	NaN	NaN	NaN	NaN	NaN	NaN	13574	bio	0	0	314	452.46666666666664	10.466666666666667
Wes	ID100	20_3_23	-0.13782964424053956	-0.01684808043621827	0.0002901565139133545	NaN	NaN	NaN	NaN	NaN	NaN	NaN	NaN	NaN	13575	bio	0	0	315	452.5	10.5
Wes	ID100	20_3_23	-0.1379205438505249	-0.017116561900756833	0.00028345199928075774	-0.08560570057110597	-0.009533630278442395	NaN	-0.11176312221081544	-0.013325096089599614	NaN	0.11255466970368991	0.05286155199517756	NaN	13576	bio	0	0	316	452.5333333333333	10.533333333333333
Wes	ID100	20_3_23	-0.13827444959011842	-0.01685700387463379	0.00043888454226837474	-0.0867155916871338	-0.00904776444195557	0.0012115790937873353	-0.11249502063862611	-0.01295238415829468	0.0008213339712740395	0.11323821759401266	0.052146908333831794	-0.0007146436613457638	13577	bio	0	0	317	452.56666666666666	10.566666666666666
Wes	ID100	20_3_23	-0.13824810463146972	-0.016646787213867198	0.00021186104245485697	-0.08691921984570314	-0.008865512714965829	0.0002732766344806694	-0.11258366223858643	-0.012756149964416513	0.0002153257812955501	0.11330401742642136	0.051915341144769075	-0.00023156718906271884	13578	bio	0	0	318	452.59999999999997	10.6
Wes	ID100	20_3_23	-0.1379738401272278	-0.016626315796325675	0.0002750274481269584	-0.08682600339978028	-0.009111024923217775	0.00026261292845409763	-0.11239992176350404	-0.012868670359771725	0.00021545626366944217	0.11313419062896192	0.05169700957313729	-0.00021833157163178574	13579	bio	0	0	319	452.6333333333333	10.633333333333333
Wes	ID100	20_3_23	NaN	NaN	NaN	NaN	NaN	NaN	NaN	NaN	NaN	NaN	NaN	NaN	13580	bio	0	0	320	452.6666666666667	10.666666666666666
Wes	ID100	20_3_23	NaN	NaN	NaN	NaN	NaN	NaN	NaN	NaN	NaN	NaN	NaN	NaN	13581	bio	0	0	321	452.7	10.7
Wes	ID100	20_3_23	NaN	NaN	NaN	-0.08770111577404785	-0.009080924156311038	NaN	NaN	NaN	NaN	NaN	NaN	NaN	13582	bio	0	0	322	452.73333333333335	10.733333333333333
Wes	ID100	20_3_23	NaN	NaN	NaN	-0.087395890739563	-0.008643349868896477	0.0005335106172164143	NaN	NaN	NaN	NaN	NaN	NaN	13583	bio	0	0	323	452.76666666666665	10.766666666666666
Wes	ID100	20_3_23	-0.13790257027172853	-0.017271934710815423	NaN	-0.08772897210614014	-0.00940542598980712	0.0008316869668469681	-0.11281577118893434	-0.013338680350311272	NaN	0.11360157843287992	0.050786532785174796	NaN	13584	bio	0	0	324	452.8	10.8
Wes	ID100	20_3_23	-0.1377594151511841	-0.01732464272839357	0.00015255006933827231	-0.08766361199230957	-0.009582609638183609	0.00018885441411825232	-0.11271151357174683	-0.013453626183288589	0.00015518439116246795	0.1135116088737788	0.05069051756001913	-0.00009601522515566285	13585	bio	0	0	325	452.8333333333333	10.833333333333334
Wes	ID100	20_3_23	NaN	NaN	NaN	-0.08709377895336914	-0.014824523347900409	0.0052727951821007635	NaN	NaN	NaN	NaN	NaN	NaN	13586	bio	0	0	326	452.8666666666667	10.866666666666667
Wes	ID100	20_3_23	NaN	NaN	NaN	-0.0870401840220337	-0.014427946196411134	0.0004001822756547296	NaN	NaN	NaN	NaN	NaN	NaN	13587	bio	0	0	327	452.9	10.9
Wes	ID100	20_3_23	NaN	NaN	NaN	-0.08636652777264406	-0.014379962352111808	0.0006753630073193692	NaN	NaN	NaN	NaN	NaN	NaN	13588	bio	0	0	328	452.93333333333334	10.933333333333334
Wes	ID100	20_3_23	NaN	NaN	NaN	NaN	NaN	NaN	NaN	NaN	NaN	NaN	NaN	NaN	13589	bio	0	0	329	452.96666666666664	10.966666666666667
Wes	ID100	20_3_23	NaN	NaN	NaN	NaN	NaN	NaN	NaN	NaN	NaN	NaN	NaN	NaN	13590	bio	0	0	330	453.0	11.0
Wes	ID100	20_3_23	NaN	NaN	NaN	NaN	NaN	NaN	NaN	NaN	NaN	NaN	NaN	NaN	13591	bio	0	0	331	453.0333333333333	11.033333333333333
Wes	ID100	20_3_23	NaN	NaN	NaN	NaN	NaN	NaN	NaN	NaN	NaN	NaN	NaN	NaN	13592	bio	0	0	332	453.06666666666666	11.066666666666666
Wes	ID100	20_3_23	NaN	NaN	NaN	-0.08572451081402588	-0.017843921683166508	NaN	NaN	NaN	NaN	NaN	NaN	NaN	13593	bio	0	0	333	453.09999999999997	11.1
Wes	ID100	20_3_23	NaN	NaN	NaN	NaN	NaN	NaN	NaN	NaN	NaN	NaN	NaN	NaN	13594	bio	0	0	334	453.1333333333333	11.133333333333333
Wes	ID100	20_3_23	NaN	NaN	NaN	NaN	NaN	NaN	NaN	NaN	NaN	NaN	NaN	NaN	13595	bio	0	0	335	453.1666666666667	11.166666666666666
Wes	ID100	20_3_23	-0.1375708554763489	-0.014847184899414057	NaN	-0.08525897159283449	-0.019849468992126473	NaN	-0.1114149135345917	-0.017348326945770265	NaN	0.1127574716182386	0.05255050943222623	NaN	13596	bio	0	0	336	453.2	11.2
Wes	ID100	20_3_23	-0.13842587653897095	-0.017599423090637223	0.002881991686100902	-0.08500259921612549	-0.01994502037426757	0.0002735998212142986	-0.11171423787754822	-0.018772221732452396	0.0014550159538049433	0.1132804804603767	0.05347474531524791	0.000924235883021679	13597	bio	0	0	337	453.23333333333335	11.233333333333333
Wes	ID100	20_3_23	-0.13853274964672851	-0.013529122454345704	0.004071703467955015	-0.08562821732037354	-0.018163337337768565	0.0018883306000039388	-0.11208048348355103	-0.015846229896057135	0.0029488241844111487	0.11319513143163557	0.05310711334892979	-0.000367631966318116	13598	bio	0	0	338	453.26666666666665	11.266666666666666
Wes	ID100	20_3_23	-0.1387713475477295	-0.014066121583984376	0.0005876197951011875	-0.08485005004986573	-0.016362956711242688	0.0019613553225408397	-0.11181069879879761	-0.015214539147613532	0.0006868893490197233	0.1128411031820839	0.053970193398346605	0.0008630800494168131	13599	bio	0	0	339	453.3	11.3
Wes	ID100	20_3_23	-0.139944843050354	-0.016504428505676266	0.0027059993235495393	NaN	NaN	NaN	NaN	NaN	NaN	NaN	NaN	NaN	13600	bio	0	0	340	453.3333333333333	11.333333333333334
Wes	ID100	20_3_23	-0.13925586491329955	-0.014939116225402838	0.001710231974941947	NaN	NaN	NaN	NaN	NaN	NaN	NaN	NaN	NaN	13601	bio	0	0	341	453.3666666666667	11.366666666666667
Wes	ID100	20_3_23	-0.13954860075405884	-0.015295094447143553	0.0004608847652274125	NaN	NaN	NaN	NaN	NaN	NaN	NaN	NaN	NaN	13602	bio	0	0	342	453.4	11.4
Wes	ID100	20_3_23	-0.13931072686428833	-0.015853669111450197	0.0006071158398854628	NaN	NaN	NaN	NaN	NaN	NaN	NaN	NaN	NaN	13603	bio	0	0	343	453.43333333333334	11.433333333333334
Wes	ID100	20_3_23	-0.13927989303601074	-0.01515069040722658	0.0007036545910872518	NaN	NaN	NaN	NaN	NaN	NaN	NaN	NaN	NaN	13604	bio	0	0	344	453.46666666666664	11.466666666666667
Wes	ID100	20_3_23	-0.13898883147122193	-0.015210891941040056	0.00029722223868816513	NaN	NaN	NaN	NaN	NaN	NaN	NaN	NaN	NaN	13605	bio	0	0	345	453.5	11.5
Wes	ID100	20_3_23	-0.13910140616741945	-0.015318932516906747	0.0001560314976457328	NaN	NaN	NaN	NaN	NaN	NaN	NaN	NaN	NaN	13606	bio	0	0	346	453.5333333333333	11.533333333333333
Wes	ID100	20_3_23	-0.13897998043392945	-0.01573091300732421	0.0004295021923555193	NaN	NaN	NaN	NaN	NaN	NaN	NaN	NaN	NaN	13607	bio	0	0	347	453.56666666666666	11.566666666666666
Wes	ID100	20_3_23	-0.13880317689144897	-0.016265812504394545	0.0005633621966370693	NaN	NaN	NaN	NaN	NaN	NaN	NaN	NaN	NaN	13608	bio	0	0	348	453.59999999999997	11.6
Wes	ID100	20_3_23	-0.1389474813798218	-0.015381577588623047	0.0008959325709192468	NaN	NaN	NaN	NaN	NaN	NaN	NaN	NaN	NaN	13609	bio	0	0	349	453.6333333333333	11.633333333333333
Wes	ID100	20_3_23	-0.13893505553707886	-0.015144844016540537	0.00023705945608394722	NaN	NaN	NaN	NaN	NaN	NaN	NaN	NaN	NaN	13610	bio	0	0	350	453.6666666666667	11.666666666666666
Wes	ID100	20_3_23	-0.13948859832333374	-0.014754203757141121	0.0006775023457365031	NaN	NaN	NaN	NaN	NaN	NaN	NaN	NaN	NaN	13611	bio	0	0	351	453.7	11.7
Wes	ID100	20_3_23	-0.13967962868649292	-0.014841085104797369	0.00020985940107437002	NaN	NaN	NaN	NaN	NaN	NaN	NaN	NaN	NaN	13612	bio	0	0	352	453.73333333333335	11.733333333333333
Wes	ID100	20_3_23	-0.14036765655880737	-0.016631021869323748	0.001917617264754547	NaN	NaN	NaN	NaN	NaN	NaN	NaN	NaN	NaN	13613	bio	0	0	353	453.76666666666665	11.766666666666666
Wes	ID100	20_3_23	-0.1405232465722351	-0.01595282244946289	0.0006958180116798144	NaN	NaN	NaN	NaN	NaN	NaN	NaN	NaN	NaN	13614	bio	0	0	354	453.8	11.8
Wes	ID100	20_3_23	-0.1404729911427002	-0.01642422616162109	0.00047407496035360437	NaN	NaN	NaN	NaN	NaN	NaN	NaN	NaN	NaN	13615	bio	0	0	355	453.8333333333333	11.833333333333334
Wes	ID100	20_3_23	-0.1402454706135254	-0.016103959793823258	0.0003928563828403408	NaN	NaN	NaN	NaN	NaN	NaN	NaN	NaN	NaN	13616	bio	0	0	356	453.8666666666667	11.866666666666667
Wes	ID100	20_3_23	-0.14059823603543092	-0.015505184405944838	0.0006949643214015581	NaN	NaN	NaN	NaN	NaN	NaN	NaN	NaN	NaN	13617	bio	0	0	357	453.9	11.9
Wes	ID100	20_3_23	-0.14047376040463258	-0.015638275770385734	0.00018222923462327549	-0.08483270998089601	-0.016074148631408686	NaN	-0.1126532351927643	-0.01585621220089721	NaN	0.11376366232130605	0.05564275763662125	NaN	13618	bio	0	0	358	453.93333333333334	11.933333333333334
Wes	ID100	20_3_23	-0.14038077926235962	-0.015903318181579584	0.00028087892863266694	-0.08479241875592042	-0.01610940797833252	0.00005354067944590285	-0.11258659900914002	-0.01600636307995605	0.00016427314890191637	0.11371871409531621	0.05558874253657997	-0.00005401510004127835	13619	bio	0	0	359	453.96666666666664	11.966666666666667
Wes	ID100	20_3_23	-0.14040213759365847	-0.015883136368530282	0.000029385096457700684	NaN	NaN	NaN	NaN	NaN	NaN	NaN	NaN	NaN	13620	bio	0	0	360	454.0	12.0
Wes	ID100	20_3_23	-0.14038888818814088	-0.015753882263610852	0.00012993140646161077	NaN	NaN	NaN	NaN	NaN	NaN	NaN	NaN	NaN	13621	bio	0	1	361	454.0333333333333	12.033333333333333
Wes	ID100	20_3_23	-0.1404286002041321	-0.015764959635437004	0.00004122805332125915	NaN	NaN	NaN	NaN	NaN	NaN	NaN	NaN	NaN	13622	bio	0	1	362	454.06666666666666	12.066666666666666
Wes	ID100	20_3_23	-0.14057817187420654	-0.014804305334289558	0.0009722285589314627	NaN	NaN	NaN	NaN	NaN	NaN	NaN	NaN	NaN	13623	bio	0	1	363	454.09999999999997	12.1
Wes	ID100	20_3_23	-0.1406304907357483	-0.015316018371704099	0.0005143806916409673	NaN	NaN	NaN	NaN	NaN	NaN	NaN	NaN	NaN	13624	bio	0	1	364	454.1333333333333	12.133333333333333
Wes	ID100	20_3_23	-0.13918674899121095	-0.01787948873486328	0.0029420690895550377	NaN	NaN	NaN	NaN	NaN	NaN	NaN	NaN	NaN	13625	bio	0	1	365	454.1666666666667	12.166666666666666
Wes	ID100	20_3_23	-0.13956713544155885	-0.01816102050183105	0.0004732377704920388	-0.085235079222229	-0.019590272971618666	NaN	-0.11240110733189393	-0.018875646736724858	NaN	0.11397499273597507	0.05435085183916452	NaN	13626	bio	0	1	366	454.2	12.2
Wes	ID100	20_3_23	-0.13954957816921998	-0.01806590352642823	0.0000967238172414744	-0.08505004005200195	-0.019671633733642585	0.0002021362612581644	-0.11229980911061097	-0.018868768630035407	0.00010153146303842851	0.11387395468628228	0.054523187952360795	0.0001723361131962739	13627	bio	0	1	367	454.23333333333335	12.233333333333333
Wes	ID100	20_3_23	-0.13906428249157715	-0.01891576600903322	0.0009786613990948702	-0.08479127843823242	-0.01927588919506837	0.0004728332820053297	-0.11192778046490479	-0.019095827602050794	0.00043584525923618615	0.11354505128629414	0.05427419882120319	-0.0002489891311576037	13628	bio	0	1	368	454.26666666666665	12.266666666666666
Wes	ID100	20_3_23	NaN	NaN	NaN	-0.08478932360791017	-0.019116570523803722	0.00015933066363735932	NaN	NaN	NaN	NaN	NaN	NaN	13629	bio	0	1	369	454.3	12.3
Wes	ID100	20_3_23	-0.13913697321911622	-0.01870806528729249	NaN	NaN	NaN	NaN	NaN	NaN	NaN	NaN	NaN	NaN	13630	bio	0	1	370	454.3333333333333	12.333333333333334
Wes	ID100	20_3_23	-0.1389009093574219	-0.019071718028076168	0.00043355445180221847	NaN	NaN	NaN	NaN	NaN	NaN	NaN	NaN	NaN	13631	bio	0	1	371	454.3666666666667	12.366666666666667
Wes	ID100	20_3_23	NaN	NaN	NaN	NaN	NaN	NaN	NaN	NaN	NaN	NaN	NaN	NaN	13632	bio	0	1	372	454.4	12.4
Wes	ID100	20_3_23	-0.1388996242374878	-0.019228792264526368	NaN	NaN	NaN	NaN	NaN	NaN	NaN	NaN	NaN	NaN	13633	bio	0	1	373	454.43333333333334	12.433333333333334
Wes	ID100	20_3_23	-0.13907226471539308	-0.018710219220703123	0.0005465553369892807	NaN	NaN	NaN	NaN	NaN	NaN	NaN	NaN	NaN	13634	bio	0	1	374	454.46666666666664	12.466666666666667
Wes	ID100	20_3_23	-0.13932519803875734	-0.018188243324096687	0.0005800293981395972	NaN	NaN	NaN	NaN	NaN	NaN	NaN	NaN	NaN	13635	bio	0	1	375	454.5	12.5
Wes	ID100	20_3_23	-0.13923458803326416	-0.01825378444073486	0.0001118293837309892	-0.08544049930859376	-0.021754740745666495	NaN	-0.11233754367092896	-0.020004262593200678	NaN	0.11410475117152484	0.0539078906725792	NaN	13636	bio	0	1	376	454.5333333333333	12.533333333333333
Wes	ID100	20_3_23	-0.14058777407315065	-0.01688335788342285	0.0019259235206855248	NaN	NaN	NaN	NaN	NaN	NaN	NaN	NaN	NaN	13637	bio	0	1	377	454.56666666666666	12.566666666666666
Wes	ID100	20_3_23	-0.14045268262768557	-0.016911648622253417	0.00013802197122713994	NaN	NaN	NaN	NaN	NaN	NaN	NaN	NaN	NaN	13638	bio	0	1	378	454.59999999999997	12.6
Wes	ID100	20_3_23	-0.1393914450663452	-0.016992864582031253	0.0010643407319661595	NaN	NaN	NaN	NaN	NaN	NaN	NaN	NaN	NaN	13639	bio	0	1	379	454.6333333333333	12.633333333333333
Wes	ID100	20_3_23	-0.1334856492588501	-0.005788175380981447	0.012665839262044542	NaN	NaN	NaN	NaN	NaN	NaN	NaN	NaN	NaN	13640	bio	0	1	380	454.6666666666667	12.666666666666666
Wes	ID100	20_3_23	NaN	NaN	NaN	NaN	NaN	NaN	NaN	NaN	NaN	NaN	NaN	NaN	13641	bio	0	1	381	454.7	12.7
Wes	ID100	20_3_23	NaN	NaN	NaN	NaN	NaN	NaN	NaN	NaN	NaN	NaN	NaN	NaN	13642	bio	0	1	382	454.73333333333335	12.733333333333333
Wes	ID100	20_3_23	NaN	NaN	NaN	NaN	NaN	NaN	NaN	NaN	NaN	NaN	NaN	NaN	13643	bio	0	1	383	454.76666666666665	12.766666666666666
Wes	ID100	20_3_23	-0.13894516454388428	-0.015680811430175773	NaN	NaN	NaN	NaN	NaN	NaN	NaN	NaN	NaN	NaN	13644	bio	0	1	384	454.8	12.8
Wes	ID100	20_3_23	-0.1390450147427063	-0.01625252689831544	0.0005803693984997453	NaN	NaN	NaN	NaN	NaN	NaN	NaN	NaN	NaN	13645	bio	0	1	385	454.8333333333333	12.833333333333334
Wes	ID100	20_3_23	-0.13925152084591674	-0.015971121833313007	0.0003490466749192466	NaN	NaN	NaN	NaN	NaN	NaN	NaN	NaN	NaN	13646	bio	0	1	386	454.8666666666667	12.866666666666667
Wes	ID100	20_3_23	-0.1388339111681824	-0.015819151876037607	0.0004444015198575246	NaN	NaN	NaN	NaN	NaN	NaN	NaN	NaN	NaN	13647	bio	0	1	387	454.9	12.9
Wes	ID100	20_3_23	-0.138787375346344	-0.016997516354187003	0.0011792830135631028	NaN	NaN	NaN	NaN	NaN	NaN	NaN	NaN	NaN	13648	bio	0	1	388	454.93333333333334	12.933333333333334
Wes	ID100	20_3_23	-0.1386466185130005	-0.01758655379101562	0.0006056216542681695	NaN	NaN	NaN	NaN	NaN	NaN	NaN	NaN	NaN	13649	bio	0	1	389	454.96666666666664	12.966666666666667
Wes	ID100	20_3_23	-0.13859859846813966	-0.017348788502929702	0.0002425659846866764	NaN	NaN	NaN	NaN	NaN	NaN	NaN	NaN	NaN	13650	bio	0	1	390	455.0	13.0
Wes	ID100	20_3_23	-0.13865136078656007	-0.017737709235656735	0.0003924833736478898	NaN	NaN	NaN	NaN	NaN	NaN	NaN	NaN	NaN	13651	bio	0	1	391	455.0333333333333	13.033333333333333
Wes	ID100	20_3_23	-0.13935467434597779	-0.017285147915771487	0.0008363382755303601	NaN	NaN	NaN	NaN	NaN	NaN	NaN	NaN	NaN	13652	bio	0	1	392	455.06666666666666	13.066666666666666
Wes	ID100	20_3_23	-0.13972992031658937	-0.016972936172912595	0.00048814517393826537	NaN	NaN	NaN	NaN	NaN	NaN	NaN	NaN	NaN	13653	bio	0	1	393	455.09999999999997	13.1
Wes	ID100	20_3_23	-0.1398809581094055	-0.016881638356750495	0.00017648712727771264	NaN	NaN	NaN	NaN	NaN	NaN	NaN	NaN	NaN	13654	bio	0	1	394	455.1333333333333	13.133333333333333
Wes	ID100	20_3_23	-0.1401426791190796	-0.01652164187268068	0.00044507904404437093	NaN	NaN	NaN	NaN	NaN	NaN	NaN	NaN	NaN	13655	bio	0	1	395	455.1666666666667	13.166666666666666
Wes	ID100	20_3_23	-0.14015829061123658	-0.016674933150451654	0.0001540841800056871	NaN	NaN	NaN	NaN	NaN	NaN	NaN	NaN	NaN	13656	bio	0	1	396	455.2	13.2
Wes	ID100	20_3_23	-0.14006580722668457	-0.01621676074353029	0.00046741323353357303	NaN	NaN	NaN	NaN	NaN	NaN	NaN	NaN	NaN	13657	bio	0	1	397	455.23333333333335	13.233333333333333
Wes	ID100	20_3_23	-0.14029106522076418	-0.015922251075256355	0.00037077905631735644	NaN	NaN	NaN	NaN	NaN	NaN	NaN	NaN	NaN	13658	bio	0	1	398	455.26666666666665	13.266666666666666
Wes	ID100	20_3_23	-0.14064019248623658	-0.01686884145825196	0.0010089218010708263	NaN	NaN	NaN	NaN	NaN	NaN	NaN	NaN	NaN	13659	bio	0	1	399	455.3	13.299999999999999
Wes	ID100	20_3_23	-0.1399142535758667	-0.015819169976318354	0.0012762435196989994	NaN	NaN	NaN	NaN	NaN	NaN	NaN	NaN	NaN	13660	bio	0	1	400	455.3333333333333	13.333333333333334
Wes	ID100	20_3_23	-0.1392569418800049	-0.015747891070678727	0.0006611651442006805	-0.08661663745220949	-0.016040355407226564	NaN	-0.11293678966610719	-0.015894123238952645	NaN	0.114049733071242	0.0526411168730217	NaN	13661	bio	0	1	401	455.3666666666667	13.366666666666667
Wes	ID100	20_3_23	-0.13968206317425538	-0.01572776355847169	0.0004255974994908362	-0.08677908747204591	-0.016126042136352547	0.00018366334553514608	-0.11323057532315065	-0.01592690284741212	0.00029560871945057593	0.114345220373755	0.052904474895552694	0.00026335802253099616	13662	bio	0	1	402	455.4	13.4
Wes	ID100	20_3_23	-0.13977100795391847	-0.015349630593078617	0.0003884529744335546	-0.08533068490521242	-0.016850252469909677	0.0016193673464784803	-0.11255084642956545	-0.016099941531494147	0.0007014084081071419	0.11369653094676703	0.05446100108944656	0.0015565261938938688	13663	bio	0	1	403	455.43333333333334	13.433333333333334
Wes	ID100	20_3_23	-0.1402055594944458	-0.014426172368896484	0.00102059303014683	-0.08678772130596923	-0.01553724000317383	0.001961366057352405	-0.11349664040020752	-0.014981706186035157	0.0014645738365602035	0.11448117269830312	0.05342939179906696	-0.001031609290379605	13664	bio	0	1	404	455.46666666666664	13.466666666666667
Wes	ID100	20_3_23	-0.1401713771142273	-0.013318272283752458	0.0011084272794277218	-0.08698045309552002	-0.015230566946228041	0.0003622069940792474	-0.11357591510487366	-0.01427441961499025	0.0007117153731516327	0.11446941751950294	0.053225287869959184	-0.00020410392910777397	13665	bio	0	1	405	455.5	13.5
Wes	ID100	20_3_23	-0.14010522963818361	-0.014265767680786134	0.0009498015666374503	-0.08648656883465577	-0.015207760592468256	0.0004944105509606767	-0.1132958992364197	-0.014736764136627195	0.0005405287626701532	0.11425030853790963	0.053626934809006495	0.0004016469390473107	13666	bio	0	1	406	455.5333333333333	13.533333333333333
Wes	ID100	20_3_23	-0.1401830155947571	-0.014893865523498528	0.0006328961645167517	-0.08618896401837159	-0.015180392967956535	0.0002988605252403847	-0.11318598980656434	-0.015037129245727532	0.00031984258868384855	0.11418048670611104	0.05399481182122784	0.00036787701222134456	13667	bio	0	1	407	455.56666666666666	13.566666666666666
Wes	ID100	20_3_23	-0.14010283135098267	-0.014983769618041987	0.00012046683844675263	-0.0862661255152588	-0.015610473739135738	0.00043694778445481824	-0.11318447843312074	-0.015297121678588863	0.00025999682573993007	0.1142135197331171	0.05384035339127762	-0.00015445842995021747	13668	bio	0	1	408	455.59999999999997	13.6
Wes	ID100	20_3_23	-0.13993735858425904	-0.014273967107971186	0.0007288352624770438	-0.08665301901654054	-0.015434937216308592	0.00042485250638343565	-0.1132951888003998	-0.014854452162139889	0.00045630372145779306	0.11426484391253303	0.05329698579432409	-0.0005433675969535312	13669	bio	0	1	409	455.6333333333333	13.633333333333333
Wes	ID100	20_3_23	-0.14002002256649781	-0.014095715543029796	0.00019648652463623718	-0.08634927820507812	-0.014784775131347655	0.000717613557054633	-0.11318465038578797	-0.014440245337188726	0.00042870273493531523	0.1141020848554103	0.053675167474588434	0.0003781816802643431	13670	bio	0	1	410	455.6666666666667	13.666666666666666
Wes	ID100	20_3_23	-0.14009957330044556	-0.014692898106201169	0.0006024577437692667	-0.08659877247509767	-0.01538402112652587	0.0006491095081030004	-0.11334917288777162	-0.01503845961636352	0.0006204256421744498	0.11434242546830523	0.05350526460062382	-0.0001699028739646155	13671	bio	0	1	411	455.7	13.7
Wes	ID100	20_3_23	-0.1401042341227417	-0.014725804416625993	0.000033234748836888325	-0.08689491116864015	-0.015820292193725577	0.0005272860418109077	-0.11349957264569092	-0.015273048305175785	0.0002786609769968583	0.1145225698073821	0.053220578282541224	-0.00028468631808259426	13672	bio	0	1	412	455.73333333333335	13.733333333333333
Wes	ID100	20_3_23	-0.13982605090771486	-0.015390120921142586	0.0007202099133556943	NaN	NaN	NaN	NaN	NaN	NaN	NaN	NaN	NaN	13673	bio	0	1	413	455.76666666666665	13.766666666666666
Wes	ID100	20_3_23	-0.14059755727490236	-0.016179365563476572	0.0011036888964122847	NaN	NaN	NaN	NaN	NaN	NaN	NaN	NaN	NaN	13674	bio	0	1	414	455.8	13.799999999999999
Wes	ID100	20_3_23	-0.14034048803738405	-0.016022816235168463	0.0003009855230272129	NaN	NaN	NaN	NaN	NaN	NaN	NaN	NaN	NaN	13675	bio	0	1	415	455.8333333333333	13.833333333333334
Wes	ID100	20_3_23	NaN	NaN	NaN	NaN	NaN	NaN	NaN	NaN	NaN	NaN	NaN	NaN	13676	bio	0	1	416	455.8666666666667	13.866666666666667
Wes	ID100	20_3_23	-0.140806706019104	-0.01623683395489503	NaN	NaN	NaN	NaN	NaN	NaN	NaN	NaN	NaN	NaN	13677	bio	0	1	417	455.9	13.9
Wes	ID100	20_3_23	-0.1409316794076233	-0.016497966705444345	0.0002894972560274907	NaN	NaN	NaN	NaN	NaN	NaN	NaN	NaN	NaN	13678	bio	0	1	418	455.93333333333334	13.933333333333334
Wes	ID100	20_3_23	-0.1404976256248169	-0.015640357302673352	0.0009611953880922222	NaN	NaN	NaN	NaN	NaN	NaN	NaN	NaN	NaN	13679	bio	0	1	419	455.96666666666664	13.966666666666667
Wes	ID100	20_3_23	-0.1399786000739746	-0.014641692411926283	0.0011254861555958847	NaN	NaN	NaN	NaN	NaN	NaN	NaN	NaN	NaN	13680	bio	0	1	420	456.0	14.0
Wes	ID100	20_3_23	-0.13952860899395753	-0.014220462678039558	0.0006163817492473516	NaN	NaN	NaN	NaN	NaN	NaN	NaN	NaN	NaN	13681	bio	0	1	421	456.0333333333333	14.033333333333333
Wes	ID100	20_3_23	-0.13946997313442994	-0.014518338998535163	0.0003035925992749814	NaN	NaN	NaN	NaN	NaN	NaN	NaN	NaN	NaN	13682	bio	0	1	422	456.06666666666666	14.066666666666666
Wes	ID100	20_3_23	-0.13984254931362916	-0.015157333210266105	0.000739680074040352	NaN	NaN	NaN	NaN	NaN	NaN	NaN	NaN	NaN	13683	bio	0	1	423	456.09999999999997	14.1
Wes	ID100	20_3_23	-0.14009095756680298	-0.014872036584899911	0.00037828669642244535	NaN	NaN	NaN	NaN	NaN	NaN	NaN	NaN	NaN	13684	bio	0	1	424	456.1333333333333	14.133333333333333
Wes	ID100	20_3_23	-0.13915567080914307	-0.015967049270141614	0.001440074338322241	-0.08594556954296875	-0.01936173882672121	NaN	-0.11255062017605591	-0.01766439404843141	NaN	0.11392836749077494	0.05331827823497375	NaN	13685	bio	0	1	425	456.1666666666667	14.166666666666666
Wes	ID100	20_3_23	-0.1383135099960022	-0.01534863507763673	0.0010448305837223362	-0.08556647726269531	-0.01966984180584716	0.0004885062975123285	-0.11193999362934876	-0.017509238441741945	0.0006300301912056926	0.1133010838630788	0.052923740322812406	-0.0003945379121613468	13686	bio	0	1	426	456.2	14.2
Wes	ID100	20_3_23	-0.13823557018704224	-0.016613030190246597	0.0012667950168091257	-0.08551090940075684	-0.019919788582885734	0.00025604917229388435	-0.11187323979389954	-0.018266409386566165	0.0007601078306616654	0.11335468007039225	0.052828254808351856	-0.00009548551446054987	13687	bio	0	1	427	456.23333333333335	14.233333333333333
Wes	ID100	20_3_23	-0.13879207236920166	-0.01596914890270998	0.0008510451170108444	-0.08504062790600586	-0.01917966810253907	0.0008768939558086766	-0.11191635013760376	-0.017574408502624525	0.0006933424299076952	0.11328781603658816	0.0538472396266744	0.0010189848183225422	13688	bio	0	1	428	456.26666666666665	14.266666666666666
Wes	ID100	20_3_23	-0.1383968255883484	-0.015921382261779776	0.00039812268179622597	NaN	NaN	NaN	NaN	NaN	NaN	NaN	NaN	NaN	13689	bio	0	1	429	456.3	14.299999999999999
Wes	ID100	20_3_23	-0.13820501691311646	-0.015502179759338375	0.0004610003318299951	-0.08547206619824219	-0.02219045070416259	NaN	-0.11183854155567932	-0.018846315231750482	NaN	0.11341535599342763	0.05315540479884184	NaN	13690	bio	0	1	430	456.3333333333333	14.333333333333334
Wes	ID100	20_3_23	-0.1381521278927307	-0.01479083872540285	0.0007133045037274237	-0.0854481376270752	-0.021948558552062986	0.0002430728075401923	-0.11180013275990296	-0.018369698638732918	0.000478161701030793	0.11329922997624384	0.05318781385843259	0.000032409059590746137	13691	bio	0	1	431	456.3666666666667	14.366666666666667
Wes	ID100	20_3_23	-0.13824818608273315	-0.014210923830078132	0.0005878166905473369	-0.08565098747357178	-0.02195447734387207	0.00020293617794804898	-0.11194958677815246	-0.0180827005869751	0.00032358057000337075	0.11340059100514988	0.05316416013210928	-0.000023653726323312474	13692	bio	0	1	432	456.4	14.4
Wes	ID100	20_3_23	-0.13792865277630617	-0.01496628474682618	0.0008201656225827867	NaN	NaN	NaN	NaN	NaN	NaN	NaN	NaN	NaN	13693	bio	0	1	433	456.43333333333334	14.433333333333334
Wes	ID100	20_3_23	-0.1379151590169983	-0.014877756273620618	0.0000895509469987153	-0.08546478988537598	-0.01963528836987305	NaN	-0.11168997445118714	-0.017256522321746834	NaN	0.11301521116888551	0.05266569408723588	NaN	13694	bio	0	1	434	456.46666666666664	14.466666666666667
Wes	ID100	20_3_23	-0.13834543889126588	-0.015559068941772475	0.0008058087378428748	-0.08554403291455079	-0.01938993906414796	0.00025782889576729594	-0.11194473590290833	-0.017474504002960217	0.0003352900395593396	0.11330040682416531	0.05294019303905487	0.0002744989518189897	13695	bio	0	1	435	456.5	14.5
Wes	ID100	20_3_23	-0.13830940123226929	-0.015182420199401858	0.0003783688517773656	-0.08549695408428956	-0.019784145078857424	0.0003970073025674509	-0.11190317765827942	-0.01748328263912964	0.00004247531223701081	0.11326070078301714	0.053012549887968524	0.00007235684891365723	13696	bio	0	1	436	456.5333333333333	14.533333333333333
Wes	ID100	20_3_23	-0.13900883228146363	-0.015446883401611322	0.0007477597059884839	-0.08546935115612794	-0.0234791363935547	0.003695094415212067	-0.11223909171879579	-0.01946300989758301	0.0020080234744434358	0.11391410125236325	0.05413864726142278	0.0011260973734542531	13697	bio	0	1	437	456.56666666666666	14.566666666666666
Wes	ID100	20_3_23	-0.1390995327883606	-0.016623293049438492	0.0011799009456103565	-0.08603464102459718	-0.022598829238708512	0.0010461803488248853	-0.11256708690647889	-0.019611061144073502	0.00035986110477608153	0.11426260444173046	0.05340027875066948	-0.000738368510753297	13698	bio	0	1	438	456.59999999999997	14.6
Wes	ID100	20_3_23	-0.13909431990750123	-0.016086312020080568	0.0005370063314497793	-0.08598122709606934	-0.02285000683483887	0.0002567941443230409	-0.11253777350178529	-0.01946815942745972	0.00014587726452705641	0.11420928025441766	0.053542022706869856	0.00014174395620037555	13699	bio	0	1	439	456.6333333333333	14.633333333333333
Wes	ID100	20_3_23	-0.13881155732144165	-0.016539959356811518	0.0005345564387398083	-0.08612785747052001	-0.022962101873596208	0.00018456913183290883	-0.11246970739598083	-0.019751030615203863	0.00029094519005332554	0.11419079775577481	0.053073685989272444	-0.0004683367175974118	13700	bio	0	1	440	456.6666666666667	14.666666666666666
Wes	ID100	20_3_23	-0.1388579121404724	-0.01638630607342531	0.00016049330435484338	-0.0860093368320923	-0.018781986833923348	0.004181794935985331	-0.11243362448628236	-0.01758414645367433	0.002167184566634752	0.11380036081501069	0.052902846789485196	-0.00017083919978724826	13701	bio	0	1	441	456.7	14.7
Wes	ID100	20_3_23	-0.13849807855892945	-0.016815101724670406	0.0005597730941486352	-0.08615689032086182	-0.017977356952941892	0.0008180472342207925	-0.11232748443989564	-0.01739622933880615	0.00021582064661972354	0.11366658504504891	0.05235409079898603	-0.0005487559904991668	13702	bio	0	1	442	456.73333333333335	14.733333333333333
Wes	ID100	20_3_23	-0.13901771951931763	-0.016598586166198748	0.0005629437936183659	-0.08633539528973388	-0.016636433853271487	0.001352752299255744	-0.11267655740452576	-0.016617510009735117	0.0008533790061306271	0.11389533891893484	0.05268233782472455	0.0003282470257385192	13703	bio	0	1	443	456.76666666666665	14.766666666666666
Wes	ID100	20_3_23	-0.13903435367733766	-0.015665190887878433	0.0009335434862949305	-0.08651869683300781	-0.01722862073895265	0.0006199070602431909	-0.11277652525517273	-0.01644690581341554	0.00019773558851361243	0.11396949310875247	0.052538923920181675	-0.00014341390454287312	13704	bio	0	1	444	456.8	14.799999999999999
Wes	ID100	20_3_23	-0.13912162418103027	-0.015563702613647479	0.00013385070272934778	-0.08590524211743164	-0.018793371910522466	0.0016807060769187905	-0.11251343314923096	-0.017178537262084972	0.0007774972880280737	0.11381728683065374	0.053314295303474465	0.0007753713832927903	13705	bio	0	1	445	456.8333333333333	14.833333333333334
Wes	ID100	20_3_23	-0.13861897938427736	-0.016505405920837407	0.0010674534699345087	-0.0851005217350464	-0.018895511794860848	0.0008111765836110596	-0.11185975055966188	-0.017700458857849127	0.0008364825640924836	0.11325153437833937	0.05357180149333761	0.00025750618986314366	13706	bio	0	1	446	456.8666666666667	14.866666666666667
Wes	ID100	20_3_23	-0.1385677103390198	-0.016261613239257816	0.00024912524278641537	-0.08563223558270264	-0.018495857595642096	0.0006651639607965731	-0.11209997296086122	-0.017378735417449956	0.00040151310581381267	0.11343907784593255	0.052982604083988985	-0.0005891974093486241	13707	bio	0	1	447	456.9	14.9
Wes	ID100	20_3_23	-0.13868712694134522	-0.013491654873168946	0.0027725312757075748	NaN	NaN	NaN	NaN	NaN	NaN	NaN	NaN	NaN	13708	bio	0	1	448	456.93333333333334	14.933333333333334
Wes	ID100	20_3_23	NaN	NaN	NaN	-0.08770654585827636	-0.00845041897625734	NaN	NaN	NaN	NaN	NaN	NaN	NaN	13709	bio	0	1	449	456.96666666666664	14.966666666666667
Wes	ID100	20_3_23	-0.13405855934552002	-0.005215428196838373	NaN	-0.08789717801525879	-0.00943668517468263	0.001004520598809225	-0.1109778686803894	-0.007326056685760501	NaN	0.1112194157663343	0.0463539872803925	NaN	13710	bio	0	1	450	457.0	15.0
Wes	ID100	20_3_23	-0.13450760016079713	-0.004778306416442862	0.0006266682572788178	-0.08696503165631103	-0.005991713038146967	0.003568855538685566	-0.11073631590855408	-0.005385009727294915	0.001956019181028098	0.11086717273729924	0.0475580505869758	0.0012040633065832987	13711	bio	0	1	451	457.0333333333333	15.033333333333333
Wes	ID100	20_3_23	-0.13484741483181764	-0.0057489158720092914	0.0010283757707549015	-0.08683025696575927	-0.00948065075665283	0.0034915398638460686	-0.11083883589878846	-0.007614783314331061	0.0022321291624459593	0.11110010111751821	0.048161948619041946	0.0006038980320661469	13712	bio	0	1	452	457.06666666666666	15.066666666666666
Wes	ID100	20_3_23	-0.1352749615636902	-0.005583298303039552	0.0004585034210192504	-0.08692218829174805	-0.007811316162841808	0.0016718640359766903	-0.11109857492771913	-0.00669730723294068	0.0009535338080389691	0.11130025730043223	0.048404077789701155	0.00024212917065920964	13713	bio	0	1	453	457.09999999999997	15.1
Wes	ID100	20_3_23	NaN	NaN	NaN	-0.08701813788006593	-0.009413408213623048	0.0016049626982191233	NaN	NaN	NaN	NaN	NaN	NaN	13714	bio	0	1	454	457.1333333333333	15.133333333333333
Wes	ID100	20_3_23	NaN	NaN	NaN	NaN	NaN	NaN	NaN	NaN	NaN	NaN	NaN	NaN	13715	bio	0	1	455	457.1666666666667	15.166666666666666
Wes	ID100	20_3_23	-0.13839515131237795	-0.012678192055175785	NaN	-0.08646376248089602	-0.014280573710449218	NaN	-0.11242945689663698	-0.013479382882812502	NaN	0.1132346084065036	0.05195610428944537	NaN	13716	bio	0	1	456	457.2	15.2
Wes	ID100	20_3_23	NaN	NaN	NaN	-0.08652713156384279	-0.014148242557800311	0.0001467214184599599	NaN	NaN	NaN	NaN	NaN	NaN	13717	bio	0	1	457	457.23333333333335	15.233333333333333
Wes	ID100	20_3_23	NaN	NaN	NaN	-0.0866406927253418	-0.013932107105224606	0.00024415296693079853	NaN	NaN	NaN	NaN	NaN	NaN	13718	bio	0	1	458	457.26666666666665	15.266666666666666
Wes	ID100	20_3_23	NaN	NaN	NaN	-0.0867195556486206	-0.013767593653381344	0.00018243913096006355	NaN	NaN	NaN	NaN	NaN	NaN	13719	bio	0	1	459	457.3	15.299999999999999
Wes	ID100	20_3_23	NaN	NaN	NaN	NaN	NaN	NaN	NaN	NaN	NaN	NaN	NaN	NaN	13720	bio	0	1	460	457.3333333333333	15.333333333333334
Wes	ID100	20_3_23	-0.13944941121548463	-0.0131486002518921	NaN	-0.0873412278916626	-0.01003553296368409	NaN	-0.11339531955357361	-0.011592066607788096	NaN	0.11398629086384235	0.05220109153312749	NaN	13721	bio	0	1	461	457.3666666666667	15.366666666666667
Wes	ID100	20_3_23	-0.13986680368984986	-0.01496020305249024	0.0018590645994133043	NaN	NaN	NaN	NaN	NaN	NaN	NaN	NaN	NaN	13722	bio	0	1	462	457.4	15.4
Wes	ID100	20_3_23	-0.1391682324039917	-0.015168573484619141	0.0007289856503464911	NaN	NaN	NaN	NaN	NaN	NaN	NaN	NaN	NaN	13723	bio	0	1	463	457.43333333333334	15.433333333333334
Wes	ID100	20_3_23	-0.13962683016751098	-0.016403193635375984	0.0013170416946170446	-0.08748684465039064	-0.010041288852966318	NaN	-0.11355683740895081	-0.013222241244171151	NaN	0.11432402628425029	0.052526678194856055	NaN	13724	bio	0	1	464	457.46666666666664	15.466666666666667
Wes	ID100	20_3_23	-0.13987750095578003	-0.015602636317565921	0.0008388848926942633	-0.08764301387280274	-0.009271176207397452	0.0007857877021778066	-0.11376025741429138	-0.012436906262481687	0.000811252569819011	0.11443807410275478	0.05261681316792547	0.00009013497306941537	13725	bio	0	1	465	457.5	15.5
Wes	ID100	20_3_23	-0.1400096239552002	-0.015495772259948748	0.0001699306146231124	-0.08787587398480226	-0.010116242115600582	0.0008765615899454017	-0.11394274897000123	-0.012806007187774665	0.0004117507267237456	0.11466012324663728	0.052410564112113096	-0.00020624905581237418	13726	bio	0	1	466	457.5333333333333	15.533333333333333
Wes	ID100	20_3_23	-0.13993019992321779	-0.01582590328076172	0.0003395506851110143	-0.08769327835247803	-0.010209024154785168	0.00020481619012942994	-0.11381173913784791	-0.013017463717773445	0.0002487517642147807	0.11455377046271803	0.05253803675722426	0.0001274726451111624	13727	bio	0	1	467	457.56666666666666	15.566666666666666
Wes	ID100	20_3_23	-0.14009144627438355	-0.014870063654296883	0.0009693450248929508	-0.08783999922833252	-0.01016811752026367	0.00015231667065486898	-0.11396572275135804	-0.012519090587280277	0.0005216193347904168	0.11465126947126202	0.05246257728947011	-0.00007545946775414786	13728	bio	0	1	468	457.59999999999997	15.6
Wes	ID100	20_3_23	-0.13993224525494385	-0.014486482504394549	0.00041530646894917994	-0.08773834805157471	-0.00982893635906984	0.00035408589613968337	-0.11383529665325928	-0.012157709431732194	0.0003841969633541279	0.11448268280732232	0.05240129427191369	-0.00006128301755642385	13729	bio	0	1	469	457.6333333333333	15.633333333333333
Wes	ID100	20_3_23	-0.13965001662716675	-0.01488995586285402	0.0004923857728687055	NaN	NaN	NaN	NaN	NaN	NaN	NaN	NaN	NaN	13730	bio	0	1	470	457.6666666666667	15.666666666666666
Wes	ID100	20_3_23	-0.13961003310696413	-0.015464187270019525	0.0005756217428685861	-0.08749292634472658	-0.009380827708251965	NaN	-0.11355147972584535	-0.012422507489135745	NaN	0.1142289684810587	0.05247094511083458	NaN	13731	bio	0	1	471	457.7	15.7
Wes	ID100	20_3_23	-0.13933352416790773	-0.014981398481262204	0.0005563651749776001	NaN	NaN	NaN	NaN	NaN	NaN	NaN	NaN	NaN	13732	bio	0	1	472	457.73333333333335	15.733333333333333
Wes	ID100	20_3_23	-0.1393639959905701	-0.012507090101135265	0.002474496007663532	-0.0873110728239136	-0.00972724898175048	NaN	-0.11333753440724184	-0.011117169541442873	NaN	0.11388146541086444	0.05212709781718974	NaN	13733	bio	0	1	473	457.76666666666665	15.766666666666666
Wes	ID100	20_3_23	-0.1384403658137207	-0.011160284410217297	0.0016330885685338188	-0.08758755461254883	-0.009421010331542967	0.0004125824648816993	-0.11301396021313477	-0.010290647370880132	0.0008876030405106691	0.11348150786083083	0.05088254594045763	-0.001244551876732107	13734	bio	0	1	474	457.8	15.799999999999999
Wes	ID100	20_3_23	-0.1388221731361084	-0.011446920456359866	0.0004774275383522588	-0.08704242845684815	-0.014434226993835453	0.005042767477161327	-0.11293230079647827	-0.01294057372509766	0.0026511842529528718	0.1136712937003927	0.05186584578890259	0.00098329984844496	13735	bio	0	1	475	457.8333333333333	15.833333333333334
Wes	ID100	20_3_23	-0.13951985750820925	-0.011621352862060563	0.0007191593336892012	-0.08685498194927979	-0.015529312080200197	0.001111011943940322	-0.11318741972874452	-0.01357533247113038	0.0006841084236184372	0.11399860366053924	0.05280967016454627	0.0009438243756436787	13736	bio	0	1	476	457.8666666666667	15.866666666666667
Wes	ID100	20_3_23	-0.13946094109432985	-0.01133980299481202	0.0002876481732465553	-0.08693299415936281	-0.01601039944256591	0.0004873714755194804	-0.11319696762684633	-0.013675101218688965	0.00010022457456917037	0.11402000646050975	0.05273518446332092	-0.00007448570122534776	13737	bio	0	1	477	457.9	15.9
Wes	ID100	20_3_23	-0.139394956520813	-0.011103793433959952	0.00024506014926092866	-0.08659660044140627	-0.015245698780944839	0.0008354207534915152	-0.11299577848110963	-0.013174746107452395	0.0005392887071901515	0.11376124071733672	0.05296056820495043	0.00022538374162951041	13738	bio	0	1	478	457.93333333333334	15.933333333333334
Wes	ID100	20_3_23	-0.13940813352520753	-0.011143469249389665	0.00004180674317411546	-0.08653267024975586	-0.015237408852355971	0.00006446543508320067	-0.1129704018874817	-0.013190439050872818	0.000029836889538854347	0.11373785379096055	0.05303371529570953	0.00007314709075909726	13739	bio	0	1	479	457.96666666666664	15.966666666666667
Wes	ID100	20_3_23	-0.13940518317944336	-0.011342988644226087	0.00019954120741345752	-0.08639537962017824	-0.014737515298278825	0.0005184035902438384	-0.1129002813998108	-0.013040251971252456	0.00016574993718278537	0.11365087642262253	0.05311837803055504	0.00008466273484551007	13740	bio	0	1	480	458.0	16.0
Wes	ID100	20_3_23	-0.13936859346188354	-0.012082710918395995	0.000740626660561316	-0.08633588399731446	-0.014514592240417484	0.0002307258521843616	-0.112852238729599	-0.01329865157940674	0.0002628278060924434	0.11363310221987633	0.05308843866528562	-0.00002993936526941854	13741	bio	0	1	481	458.0333333333333	16.03333333333333
Wes	ID100	20_3_23	-0.13929221932720948	-0.012084756250122064	0.0000764015171909713	-0.08630969289105225	-0.014549923988464358	0.000043980751099608944	-0.11280095610913086	-0.013317340119293211	0.00005458176146999118	0.11358436180648727	0.05303984501802642	-0.00004859364725919718	13742	bio	0	1	482	458.06666666666666	16.066666666666666
Wes	ID100	20_3_23	-0.13977664619137575	-0.012359844317138685	0.0005570842228432905	-0.0863061271357422	-0.014440362989013689	0.00010961900935312622	-0.11304138666355898	-0.013400103653076187	0.0002542767272615727	0.113832850604443	0.053510979864163304	0.00047113484613688084	13743	bio	0	1	483	458.09999999999997	16.1
Wes	ID100	20_3_23	-0.13929566743069458	-0.011966489015624998	0.0006213444788966305	-0.0862770399845581	-0.0144873513178711	0.00005526269458521867	-0.11278635370762634	-0.013226920166748049	0.00030827638337782	0.11355929288155736	0.05307852299206432	-0.00043245687209898104	13744	bio	0	1	484	458.1333333333333	16.133333333333333
Wes	ID100	20_3_23	NaN	NaN	NaN	-0.08772298091320802	-0.008506946153076178	0.0061527222515119885	NaN	NaN	NaN	NaN	NaN	NaN	13745	bio	0	1	485	458.1666666666667	16.166666666666668
Wes	ID100	20_3_23	-0.14065184001690675	-0.016971198545959465	NaN	NaN	NaN	NaN	NaN	NaN	NaN	NaN	NaN	NaN	13746	bio	0	1	486	458.2	16.2
Wes	ID100	20_3_23	NaN	NaN	NaN	NaN	NaN	NaN	NaN	NaN	NaN	NaN	NaN	NaN	13747	bio	0	1	487	458.23333333333335	16.233333333333334
Wes	ID100	20_3_23	-0.14052053153012087	-0.01690402840405275	NaN	NaN	NaN	NaN	NaN	NaN	NaN	NaN	NaN	NaN	13748	bio	0	1	488	458.26666666666665	16.266666666666666
Wes	ID100	20_3_23	-0.14046035714672853	-0.016840586919982914	0.00008744014134041613	NaN	NaN	NaN	NaN	NaN	NaN	NaN	NaN	NaN	13749	bio	0	1	489	458.3	16.3
Wes	ID100	20_3_23	-0.13787887700421142	-0.005706452613342294	0.011429478836960228	NaN	NaN	NaN	NaN	NaN	NaN	NaN	NaN	NaN	13750	bio	0	1	490	458.3333333333333	16.333333333333332
Wes	ID100	20_3_23	-0.13810262362484743	-0.004410110505187997	0.0013155095634847973	NaN	NaN	NaN	NaN	NaN	NaN	NaN	NaN	NaN	13751	bio	0	1	491	458.3666666666667	16.366666666666667
Wes	ID100	20_3_23	-0.13794018265515137	-0.00500142857739258	0.000613224372600715	NaN	NaN	NaN	NaN	NaN	NaN	NaN	NaN	NaN	13752	bio	0	1	492	458.4	16.4
Wes	ID100	20_3_23	-0.13803692865582276	-0.0051691819794922045	0.00019365173007723535	NaN	NaN	NaN	NaN	NaN	NaN	NaN	NaN	NaN	13753	bio	0	1	493	458.43333333333334	16.433333333333334
Wes	ID100	20_3_23	-0.1381143616569214	-0.0046925472861938655	0.0004828835268620614	NaN	NaN	NaN	NaN	NaN	NaN	NaN	NaN	NaN	13754	bio	0	1	494	458.46666666666664	16.466666666666665
Wes	ID100	20_3_23	-0.13823873773617554	-0.004865169663818364	0.0002127625304121173	NaN	NaN	NaN	NaN	NaN	NaN	NaN	NaN	NaN	13755	bio	0	1	495	458.5	16.5
Wes	ID100	20_3_23	-0.1380669751218872	-0.004476574736145017	0.0004248628172488349	NaN	NaN	NaN	NaN	NaN	NaN	NaN	NaN	NaN	13756	bio	0	1	496	458.5333333333333	16.53333333333333
Wes	ID100	20_3_23	-0.13954079953305054	-0.013629669513977066	0.009270992525448248	NaN	NaN	NaN	NaN	NaN	NaN	NaN	NaN	NaN	13757	bio	0	1	497	458.56666666666666	16.566666666666666
Wes	ID100	20_3_23	-0.13946759294750977	-0.012832008241088877	0.0008010135519653492	NaN	NaN	NaN	NaN	NaN	NaN	NaN	NaN	NaN	13758	bio	0	1	498	458.59999999999997	16.6
Wes	ID100	20_3_23	-0.14022393127941896	-0.01223911544445802	0.0009610252549293039	NaN	NaN	NaN	NaN	NaN	NaN	NaN	NaN	NaN	13759	bio	0	1	499	458.6333333333333	16.633333333333333
Wes	ID100	20_3_23	-0.13967568282528686	-0.01356275277600097	0.001432687039416623	NaN	NaN	NaN	NaN	NaN	NaN	NaN	NaN	NaN	13760	bio	0	1	500	458.6666666666667	16.666666666666668
Wes	ID100	20_3_23	-0.13972957641125489	-0.015108860658386236	0.0015470468973442103	NaN	NaN	NaN	NaN	NaN	NaN	NaN	NaN	NaN	13761	bio	0	1	501	458.7	16.7
Wes	ID100	20_3_23	-0.13980331695507814	-0.014448001307495129	0.0006649607127218608	NaN	NaN	NaN	NaN	NaN	NaN	NaN	NaN	NaN	13762	bio	0	1	502	458.73333333333335	16.733333333333334
Wes	ID100	20_3_23	-0.14015536741589357	-0.01346083009503174	0.001048067998593983	NaN	NaN	NaN	NaN	NaN	NaN	NaN	NaN	NaN	13763	bio	0	1	503	458.76666666666665	16.766666666666666
Wes	ID100	20_3_23	-0.14006173466351318	-0.013992073335388183	0.0005394316200805639	NaN	NaN	NaN	NaN	NaN	NaN	NaN	NaN	NaN	13764	bio	0	1	504	458.8	16.8
Wes	ID100	20_3_23	-0.13999356900616455	-0.013831777248962396	0.00017418780716569742	NaN	NaN	NaN	NaN	NaN	NaN	NaN	NaN	NaN	13765	bio	0	1	505	458.8333333333333	16.833333333333332
Wes	ID100	20_3_23	-0.14007227807705688	-0.013940958142517085	0.00013459415053461326	NaN	NaN	NaN	NaN	NaN	NaN	NaN	NaN	NaN	13766	bio	0	1	506	458.8666666666667	16.866666666666667
Wes	ID100	20_3_23	-0.1400109905263977	-0.013987656866882331	0.00007705150694919962	NaN	NaN	NaN	NaN	NaN	NaN	NaN	NaN	NaN	13767	bio	0	1	507	458.9	16.9
Wes	ID100	20_3_23	-0.1398763877885132	-0.013616872615478531	0.00039446021109242876	NaN	NaN	NaN	NaN	NaN	NaN	NaN	NaN	NaN	13768	bio	0	1	508	458.93333333333334	16.933333333333334
Wes	ID100	20_3_23	-0.13931871813824465	-0.015183198511474622	0.001662640144859553	NaN	NaN	NaN	NaN	NaN	NaN	NaN	NaN	NaN	13769	bio	0	1	509	458.96666666666664	16.966666666666665
Wes	ID100	20_3_23	NaN	NaN	NaN	NaN	NaN	NaN	NaN	NaN	NaN	NaN	NaN	NaN	13770	bio	0	1	510	459.0	17.0
Wes	ID100	20_3_23	-0.13897340098187255	-0.015017653343627924	NaN	-0.08481489930462646	-0.0025291655289917114	NaN	-0.11189415014324951	-0.008773409436309818	NaN	0.112237576370025	0.055579723207484444	NaN	13771	bio	0	1	511	459.0333333333333	17.03333333333333
Wes	ID100	20_3_23	NaN	NaN	NaN	-0.08484214022717285	-0.0026085171598510815	0.0000838972537167924	NaN	NaN	NaN	NaN	NaN	NaN	13772	bio	0	1	512	459.06666666666666	17.066666666666666
Wes	ID100	20_3_23	-0.13921714841275026	-0.015111105093200683	NaN	-0.08475348505200195	-0.0024660860505371085	0.00016776877237731588	-0.1119853167323761	-0.008788595571868896	NaN	0.1123296513649734	0.0559123164719746	NaN	13773	bio	0	1	513	459.09999999999997	17.1
Wes	ID100	20_3_23	-0.13969875163311768	-0.015015680413024896	0.0004909659167955726	-0.08488346316815187	-0.0029196066853027502	0.00047177884314169303	-0.11229110740063478	-0.008967643549163823	0.0003543530879892106	0.11264861930838635	0.05613404358429832	0.00022172711232371772	13774	bio	0	1	514	459.1333333333333	17.133333333333333
Wes	ID100	20_3_23	-0.13863217448895265	-0.015506252322509767	0.001173987905743009	-0.08496817248211672	-0.0028226072807006897	0.00012878102486604348	-0.11180017348553468	-0.009164429801605228	0.0005289054151220582	0.11217515573862245	0.05514254222409681	-0.0009915013602015063	13775	bio	0	1	515	459.1666666666667	17.166666666666668
Wes	ID100	20_3_23	-0.13814265239575196	-0.01559443689038087	0.0004974016463002485	-0.08542600098370362	-0.0029731292155151523	0.00048193753716181876	-0.11178432668972779	-0.009283783052948011	0.00012040066255398582	0.11216917723354305	0.0542064824861662	-0.0009360597379306154	13776	bio	0	1	516	459.2	17.2
Wes	ID100	20_3_23	-0.138390399988678	-0.015203742330139158	0.0004626241554470627	-0.08548629301892091	-0.003727295513732909	0.0007565724914891614	-0.11193834650379945	-0.009465518921936034	0.00023822264628599286	0.11233783630845931	0.05413458567124442	-0.00007189681492177774	13777	bio	0	1	517	459.23333333333335	17.233333333333334
Wes	ID100	20_3_23	-0.13846858415142824	-0.015573241461608878	0.0003776802502935953	-0.08503070895214845	-0.0028005249381714004	0.0010326957643098673	-0.11174964655178835	-0.009186883199890139	0.0003365197430895133	0.11212663522721997	0.05494314145734565	0.0008085557861012282	13778	bio	0	1	518	459.26666666666665	17.266666666666666
Wes	ID100	20_3_23	-0.1386835883364563	-0.015809359624145508	0.00031934086218217975	NaN	NaN	NaN	NaN	NaN	NaN	NaN	NaN	NaN	13779	bio	0	1	519	459.3	17.3
Wes	ID100	20_3_23	-0.13900736615872192	-0.016237014957702633	0.0005363964601961125	NaN	NaN	NaN	NaN	NaN	NaN	NaN	NaN	NaN	13780	bio	0	1	520	459.3333333333333	17.333333333333332
Wes	ID100	20_3_23	-0.13947657068676758	-0.01414406139294433	0.0021449026815622773	NaN	NaN	NaN	NaN	NaN	NaN	NaN	NaN	NaN	13781	bio	0	1	521	459.3666666666667	17.366666666666667
Wes	ID100	20_3_23	-0.1390149863769226	-0.013157650392272957	0.001089066911323889	NaN	NaN	NaN	NaN	NaN	NaN	NaN	NaN	NaN	13782	bio	0	1	522	459.4	17.4
Wes	ID100	20_3_23	-0.13972765778149415	-0.01335890741406251	0.0007405436649607999	NaN	NaN	NaN	NaN	NaN	NaN	NaN	NaN	NaN	13783	bio	0	1	523	459.43333333333334	17.433333333333334
Wes	ID100	20_3_23	NaN	NaN	NaN	NaN	NaN	NaN	NaN	NaN	NaN	NaN	NaN	NaN	13784	bio	0	1	524	459.46666666666664	17.466666666666665
Wes	ID100	20_3_23	-0.13961058516552735	-0.013481446314819345	NaN	NaN	NaN	NaN	NaN	NaN	NaN	NaN	NaN	NaN	13785	bio	0	1	525	459.5	17.5
Wes	ID100	20_3_23	-0.13913822213848878	-0.01357147711132814	0.00048086627416886707	NaN	NaN	NaN	NaN	NaN	NaN	NaN	NaN	NaN	13786	bio	0	1	526	459.5333333333333	17.53333333333333
Wes	ID100	20_3_23	-0.13938248542736817	-0.013994172967956547	0.00048819703143812587	NaN	NaN	NaN	NaN	NaN	NaN	NaN	NaN	NaN	13787	bio	0	1	527	459.56666666666666	17.566666666666666
Wes	ID100	20_3_23	-0.13945971027523804	-0.014942211373413089	0.0009511784771267204	NaN	NaN	NaN	NaN	NaN	NaN	NaN	NaN	NaN	13788	bio	0	1	528	459.59999999999997	17.6
Wes	ID100	20_3_23	-0.1394934944492798	-0.014301932041748039	0.0006411700187728115	NaN	NaN	NaN	NaN	NaN	NaN	NaN	NaN	NaN	13789	bio	0	1	529	459.6333333333333	17.633333333333333
Wes	ID100	20_3_23	-0.13981209559124758	-0.014846153183410649	0.0006306213909278079	NaN	NaN	NaN	NaN	NaN	NaN	NaN	NaN	NaN	13790	bio	0	1	530	459.6666666666667	17.666666666666668
Wes	ID100	20_3_23	-0.14004558921307375	-0.014396976616027846	0.0005062399234743371	NaN	NaN	NaN	NaN	NaN	NaN	NaN	NaN	NaN	13791	bio	0	1	531	459.7	17.7
Wes	ID100	20_3_23	-0.13979819457562256	-0.014914807548339848	0.0005738928306737433	NaN	NaN	NaN	NaN	NaN	NaN	NaN	NaN	NaN	13792	bio	0	1	532	459.73333333333335	17.733333333333334
Wes	ID100	20_3_23	-0.13862831007901003	-0.014774331269348157	0.001178288301042544	NaN	NaN	NaN	NaN	NaN	NaN	NaN	NaN	NaN	13793	bio	0	1	533	459.76666666666665	17.766666666666666
Wes	ID100	20_3_23	-0.1395499401748352	-0.013282813833740248	0.001753290134077397	NaN	NaN	NaN	NaN	NaN	NaN	NaN	NaN	NaN	13794	bio	0	1	534	459.8	17.8
Wes	ID100	20_3_23	-0.13964142804394533	-0.013913029409301753	0.0006368215620365165	NaN	NaN	NaN	NaN	NaN	NaN	NaN	NaN	NaN	13795	bio	0	1	535	459.8333333333333	17.833333333333332
Wes	ID100	20_3_23	-0.1401759655354004	-0.01407426671032716	0.0005583258878227301	NaN	NaN	NaN	NaN	NaN	NaN	NaN	NaN	NaN	13796	bio	0	1	536	459.8666666666667	17.866666666666667
Wes	ID100	20_3_23	-0.140621549197052	-0.014851999574096691	0.0008963332008343764	NaN	NaN	NaN	NaN	NaN	NaN	NaN	NaN	NaN	13797	bio	0	1	537	459.9	17.9
Wes	ID100	20_3_23	-0.13975469055081177	-0.015352689540527348	0.0010010666086958297	NaN	NaN	NaN	NaN	NaN	NaN	NaN	NaN	NaN	13798	bio	0	1	538	459.93333333333334	17.933333333333334
Wes	ID100	20_3_23	-0.13989847918118287	-0.015106815326660167	0.0002848320544966797	NaN	NaN	NaN	NaN	NaN	NaN	NaN	NaN	NaN	13799	bio	0	1	539	459.96666666666664	17.966666666666665
Wes	ID100	20_3_23	-0.14003886495877077	-0.014910065274780282	0.00024169970927516175	NaN	NaN	NaN	NaN	NaN	NaN	NaN	NaN	NaN	13800	bio	0	1	540	460.0	18.0
Wes	ID100	20_3_23	NaN	NaN	NaN	NaN	NaN	NaN	NaN	NaN	NaN	NaN	NaN	NaN	13801	bio	0	1	541	460.0333333333333	18.03333333333333
Wes	ID100	20_3_23	-0.14013252486157227	-0.014645945977905278	NaN	NaN	NaN	NaN	NaN	NaN	NaN	NaN	NaN	NaN	13802	bio	0	1	542	460.06666666666666	18.066666666666666
Wes	ID100	20_3_23	-0.1397236576194458	-0.014843890648315428	0.0004542626049190975	-0.08561733905163574	-0.016574024085205086	NaN	-0.11267049833554077	-0.015708957366760257	NaN	0.11376032936278704	0.05413397335011344	NaN	13803	bio	0	1	543	460.09999999999997	18.1
Wes	ID100	20_3_23	-0.1397691979258423	-0.014665892487304683	0.00018373150200739775	-0.08528096343395997	-0.016871665102050792	0.00044915334917564964	-0.11252508067990113	-0.015768778794677737	0.0001572415269889406	0.11362459314203831	0.054532862852323456	0.0003988895022100161	13804	bio	0	1	544	460.1333333333333	18.133333333333333
Wes	ID100	20_3_23	-0.13818147749798584	-0.016519849944885256	0.002440904424911251	-0.08722534989422609	-0.014676390650146476	0.0029325532605649334	-0.11270341369610597	-0.015598120297515866	0.0002468339266030123	0.11377768153540212	0.050989462465709574	-0.003543400386613882	13805	bio	0	1	545	460.1666666666667	18.166666666666668
Wes	ID100	20_3_23	-0.13829501150906373	-0.015744053811157233	0.0007840596997542876	NaN	NaN	NaN	NaN	NaN	NaN	NaN	NaN	NaN	13806	bio	0	1	546	460.2	18.2
Wes	ID100	20_3_23	-0.13826350797039796	-0.015782679810302735	0.000049844164738250594	NaN	NaN	NaN	NaN	NaN	NaN	NaN	NaN	NaN	13807	bio	0	1	547	460.23333333333335	18.233333333333334
Wes	ID100	20_3_23	-0.13947002743527223	-0.015768471089904784	0.0012066031273189354	NaN	NaN	NaN	NaN	NaN	NaN	NaN	NaN	NaN	13808	bio	0	1	548	460.26666666666665	18.266666666666666
Wes	ID100	20_3_23	-0.1386838326902466	-0.015417379943969745	0.0008610268113478896	NaN	NaN	NaN	NaN	NaN	NaN	NaN	NaN	NaN	13809	bio	0	1	549	460.3	18.3
Wes	ID100	20_3_23	NaN	NaN	NaN	NaN	NaN	NaN	NaN	NaN	NaN	NaN	NaN	NaN	13810	bio	0	1	550	460.3333333333333	18.333333333333332
Wes	ID100	20_3_23	NaN	NaN	NaN	NaN	NaN	NaN	NaN	NaN	NaN	NaN	NaN	NaN	13811	bio	0	1	551	460.3666666666667	18.366666666666667
Wes	ID100	20_3_23	NaN	NaN	NaN	NaN	NaN	NaN	NaN	NaN	NaN	NaN	NaN	NaN	13812	bio	0	1	552	460.4	18.4
Wes	ID100	20_3_23	NaN	NaN	NaN	-0.08719867008038332	-0.008369347818725587	NaN	NaN	NaN	NaN	NaN	NaN	NaN	13813	bio	0	1	553	460.43333333333334	18.433333333333334
Wes	ID100	20_3_23	-0.13956840246121216	-0.015154346663940443	NaN	NaN	NaN	NaN	NaN	NaN	NaN	NaN	NaN	NaN	13814	bio	0	1	554	460.46666666666664	18.466666666666665
Wes	ID100	20_3_23	-0.1392139537131958	-0.014837700352294925	0.0004752881248769732	NaN	NaN	NaN	NaN	NaN	NaN	NaN	NaN	NaN	13815	bio	0	1	555	460.5	18.5
Wes	ID100	20_3_23	-0.13959776111660768	-0.013700658815124528	0.001200071489605758	NaN	NaN	NaN	NaN	NaN	NaN	NaN	NaN	NaN	13816	bio	0	1	556	460.5333333333333	18.53333333333333
Wes	ID100	20_3_23	-0.13994439959347535	-0.015291347689025875	0.0016280200635123239	-0.0860881997553711	-0.015802952124755854	NaN	-0.11301629967442323	-0.015547149906890864	NaN	0.11408066384066308	0.05385862976441638	NaN	13817	bio	0	1	557	460.56666666666666	18.566666666666666
Wes	ID100	20_3_23	-0.13999202143215944	-0.016058546189392092	0.0007686750799159724	NaN	NaN	NaN	NaN	NaN	NaN	NaN	NaN	NaN	13818	bio	0	1	558	460.59999999999997	18.6
Wes	ID100	20_3_23	-0.1398258789550476	-0.016106928239868173	0.00017304376761133328	NaN	NaN	NaN	NaN	NaN	NaN	NaN	NaN	NaN	13819	bio	0	1	559	460.6333333333333	18.633333333333333
Wes	ID100	20_3_23	-0.1403410310458069	-0.01592597973309326	0.0005460073614134964	NaN	NaN	NaN	NaN	NaN	NaN	NaN	NaN	NaN	13820	bio	0	1	560	460.6666666666667	18.666666666666668
Wes	ID100	20_3_23	-0.14045943403240968	-0.01589875691082765	0.00012149217789045212	-0.0850291704282837	-0.022601652882507317	NaN	-0.11274430223034669	-0.019250204896667483	NaN	0.11437590687715415	0.0558340661033213	NaN	13821	bio	0	1	561	460.7	18.7
Wes	ID100	20_3_23	-0.14044730684429932	-0.015547014154785155	0.0003519517511248296	-0.08511063979199218	-0.022224786936767577	0.0003855712622607834	-0.11277897331814575	-0.018885900545776366	0.0003659504671500893	0.11434935094752391	0.05573813209810389	-0.00009593400521740875	13822	bio	0	1	562	460.73333333333335	18.733333333333334
Wes	ID100	20_3_23	-0.14047430341305542	-0.01604437366955566	0.0004980916598954019	-0.08512159046185303	-0.02200237068676758	0.00022268566508525396	-0.11279794693745422	-0.01902337217816162	0.0001387748101794039	0.11439084544811089	0.05567243985595849	-0.00006569224214540009	13823	bio	0	1	563	460.76666666666665	18.766666666666666
Wes	ID100	20_3_23	-0.1404914353287964	-0.016238589682128907	0.00019497015688768151	NaN	NaN	NaN	NaN	NaN	NaN	NaN	NaN	NaN	13824	bio	0	1	564	460.8	18.8
Wes	ID100	20_3_23	-0.14021002121365359	-0.015784345036132824	0.0005343520399677747	-0.0867609328904419	-0.015489292359436052	NaN	-0.11348547705204774	-0.015636818697784438	NaN	0.11455768678145625	0.05344990270023426	NaN	13825	bio	0	1	565	460.8333333333333	18.833333333333332
Wes	ID100	20_3_23	-0.1400510464477234	-0.015936622698181163	0.00022013964332092884	-0.08668842316571046	-0.015162546091125495	0.0003346950612654805	-0.11336973480671693	-0.015549584394653329	0.0001449347818744292	0.11443114237388251	0.05336823735267655	-0.00008166534755771337	13826	bio	0	1	566	460.8666666666667	18.866666666666667
Wes	ID100	20_3_23	-0.14024500000622558	-0.01569969002301025	0.0003061945058607466	-0.08692588074902344	-0.01543645763989257	0.0003625101935405645	-0.11358544037762451	-0.01556807383145141	0.00021649654175916059	0.1146473601466707	0.05331976903223856	-0.0000484683204379846	13827	bio	0	1	567	460.9	18.9
Wes	ID100	20_3_23	-0.1401907082140808	-0.01614716516400147	0.0004507566976755923	-0.08696376463665773	-0.014733334133422843	0.0007041433478295253	-0.11357723642536927	-0.015440249648712157	0.00012808718329936162	0.1146219435502591	0.0532457175815784	-0.00007405145066016056	13828	bio	0	1	568	460.93333333333334	18.933333333333334
Wes	ID100	20_3_23	-0.13983564405651855	-0.016755515600402837	0.0007043868322556357	-0.0867073560593872	-0.016284908300598144	0.0015726181210782306	-0.11327150005795288	-0.01652021195050049	0.0011224051405998312	0.11446986559033027	0.053130372262358186	-0.00011534531922021557	13829	bio	0	1	569	460.96666666666664	18.966666666666665
Wes	ID100	20_3_23	-0.14017164861843873	-0.01675989586834717	0.0003360331120268281	-0.08660418445904541	-0.015927174351623552	0.0003723143260284811	-0.11338791653874207	-0.01634353510998536	0.0002115833239500449	0.11455972571932975	0.05357393621521851	0.00044356395286032635	13830	bio	0	1	570	461.0	19.0
Wes	ID100	20_3_23	-0.13964426073788452	-0.016886145326660162	0.0005422885784153846	-0.08670634244366457	-0.01592876717633057	0.00010217040134987688	-0.11317530159077455	-0.016407456251495367	0.0002220158292356091	0.11435844311115603	0.05294657464131401	-0.0006273615739045002	13831	bio	0	1	571	461.0333333333333	19.03333333333333
Wes	ID100	20_3_23	-0.13976226551831056	-0.017409533045166015	0.000536525704963106	-0.08661772346905519	-0.016120467249877923	0.0002111924261399486	-0.11318999449368287	-0.01676500014752197	0.0003578456636341359	0.11442482284638404	0.05316017344074089	0.0002135987994268812	13832	bio	0	1	572	461.06666666666666	19.066666666666666
Wes	ID100	20_3_23	-0.13983876635494996	-0.016732998851135272	0.0006808457194543818	-0.08643418662213134	-0.016427321309631343	0.0003575544548259796	-0.11313647648854065	-0.016580160080383308	0.0001924318770220458	0.11434493438947459	0.053405454545377304	0.0002452811046364106	13833	bio	0	1	573	461.09999999999997	19.1
Wes	ID100	20_3_23	-0.1396417719492798	-0.016172885662963876	0.000593745382658989	-0.08649751950451662	-0.01551637037945558	0.0009131498514369456	-0.1130696457268982	-0.015844628021209728	0.0007385619545940855	0.11417441491830284	0.05314830740701153	-0.0002571471383657764	13834	bio	0	1	574	461.1333333333333	19.133333333333333
Wes	ID100	20_3_23	-0.13956184110943604	-0.016327914567688007	0.00017442161694609896	-0.08656356742901611	-0.015515646368225111	0.00006605189265230966	-0.11306270426922607	-0.01592178046795656	0.0000774640811837112	0.11417827372114309	0.05300449785379115	-0.00014380955322038091	13835	bio	0	1	575	461.1666666666667	19.166666666666668
Wes	ID100	20_3_23	-0.13994207370739747	-0.015744343415649426	0.0006965142626279391	NaN	NaN	NaN	NaN	NaN	NaN	NaN	NaN	NaN	13836	bio	0	1	576	461.2	19.2
Wes	ID100	20_3_23	-0.1401331221708374	-0.015592409658935547	0.000244097074566551	-0.08652159287792971	-0.015344978820922867	NaN	-0.11332735752438355	-0.015468694239929207	NaN	0.11437819051264918	0.05361210026797961	NaN	13837	bio	0	1	577	461.23333333333335	19.233333333333334
Wes	ID100	20_3_23	-0.14041210179821778	-0.01597519439648437	0.0004736599917595106	NaN	NaN	NaN	NaN	NaN	NaN	NaN	NaN	NaN	13838	bio	0	1	578	461.26666666666665	19.266666666666666
Wes	ID100	20_3_23	-0.14028408756253052	-0.016172777061279314	0.00023542844765674228	NaN	NaN	NaN	NaN	NaN	NaN	NaN	NaN	NaN	13839	bio	0	1	579	461.3	19.3
Wes	ID100	20_3_23	-0.1400278780883484	-0.01684067742138673	0.0007153559852914436	NaN	NaN	NaN	NaN	NaN	NaN	NaN	NaN	NaN	13840	bio	0	1	580	461.3333333333333	19.333333333333332
Wes	ID100	20_3_23	-0.13923516724224855	-0.017359775373352065	0.0009475511433473977	-0.08732225879742433	-0.008771499856689458	NaN	-0.11327871301983644	-0.013065637615020761	NaN	0.11402972292221668	0.05261851897907054	NaN	13841	bio	0	1	581	461.3666666666667	19.366666666666667
Wes	ID100	20_3_23	-0.13997598458340454	-0.01793717432965089	0.0009392549641563855	-0.08749665500256348	-0.00872722656994629	0.00017992820869996718	-0.11373631979298401	-0.01333220044979859	0.0005295844632495614	0.11451505581750172	0.05328135856930665	0.0006628395902361084	13842	bio	0	1	582	461.4	19.4
Wes	ID100	20_3_23	-0.14001599525402833	-0.017851451399963386	0.00009460060484993642	NaN	NaN	NaN	NaN	NaN	NaN	NaN	NaN	NaN	13843	bio	0	1	583	461.43333333333334	19.433333333333334
Wes	ID100	20_3_23	-0.13958803221569824	-0.0169053678248291	0.0010383768551521166	-0.087319851460083	-0.00929367485638427	NaN	-0.11345394183789062	-0.013099521340606685	NaN	0.11420768090592015	0.0528195095523192	NaN	13844	bio	0	1	584	461.46666666666664	19.466666666666665
Wes	ID100	20_3_23	-0.13945434354199218	-0.017849044062622083	0.000953098894791304	-0.08734564436016848	-0.008998423076599121	0.0002963762594424825	-0.11339999395108033	-0.013423733569610602	0.00032866996200898015	0.11419174773622193	0.05285499051423644	0.0000354809619172447	13845	bio	0	1	585	461.5	19.5
Wes	ID100	20_3_23	-0.1388531065159302	-0.014802151400878899	0.003105646607985578	-0.08715291257061769	-0.008981282110717775	0.0001934925203071025	-0.11300300954327394	-0.011891716755798337	0.0015826156001521256	0.11362699104190604	0.05202684473688625	-0.0008281457773501935	13846	bio	0	1	586	461.5333333333333	19.53333333333333
Wes	ID100	20_3_23	-0.1392274293722229	-0.01757842676495361	0.002801396526361682	-0.08639324378704835	-0.022274164502685545	0.013314571677204508	-0.11281033657963563	-0.019926295633819577	0.008036888739933024	0.11455666413132434	0.0530424463929618	0.001015601656075553	13847	bio	0	1	587	461.56666666666666	19.566666666666666
Wes	ID100	20_3_23	-0.13947176506222536	-0.016344639227111823	0.0012577486306661878	-0.086468776258667	-0.02208036479656983	0.00020799875086009544	-0.11297027066044618	-0.019212502011840826	0.000731491794200222	0.11459233083696943	0.05331243166390243	0.0002699852709406314	13848	bio	0	1	588	461.59999999999997	19.6
Wes	ID100	20_3_23	-0.1394487143546753	-0.015593350873535167	0.0007516418863650978	NaN	NaN	NaN	NaN	NaN	NaN	NaN	NaN	NaN	13849	bio	0	1	589	461.6333333333333	19.633333333333333
Wes	ID100	20_3_23	-0.13943224309918215	-0.014136622177551267	0.0014568218133870986	-0.08639020293988037	-0.02249801067486573	NaN	-0.11291122301953126	-0.0183173164262085	NaN	0.11438736103619217	0.053697028240527474	NaN	13850	bio	0	1	590	461.6666666666667	19.666666666666668
Wes	ID100	20_3_23	-0.14027400570614626	-0.014723089374511722	0.0010259181544322502	-0.08645129138745117	-0.022657184543884296	0.0001704937506331227	-0.11336264854679871	-0.01869013695919801	0.0005854743004498863	0.11489304289250321	0.05440436051263287	0.0007073322721053987	13851	bio	0	1	591	461.7	19.7
Wes	ID100	20_3_23	-0.1402184287940674	-0.014989851312377928	0.0002724898615551678	NaN	NaN	NaN	NaN	NaN	NaN	NaN	NaN	NaN	13852	bio	0	1	592	461.73333333333335	19.733333333333334
Wes	ID100	20_3_23	-0.14107154932720947	-0.016242752746704114	0.0015157759228214532	NaN	NaN	NaN	NaN	NaN	NaN	NaN	NaN	NaN	13853	bio	0	1	593	461.76666666666665	19.766666666666666
Wes	ID100	20_3_23	-0.14132399394299316	-0.01712934069897462	0.000921827793652039	NaN	NaN	NaN	NaN	NaN	NaN	NaN	NaN	NaN	13854	bio	0	1	594	461.8	19.8
Wes	ID100	20_3_23	-0.14118622365597536	-0.017201198813598634	0.0001553841710802193	NaN	NaN	NaN	NaN	NaN	NaN	NaN	NaN	NaN	13855	bio	0	1	595	461.8333333333333	19.833333333333332
Wes	ID100	20_3_23	-0.1403931779546814	-0.014000906272399916	0.003297088690586436	NaN	NaN	NaN	NaN	NaN	NaN	NaN	NaN	NaN	13856	bio	0	1	596	461.8666666666667	19.866666666666667
Wes	ID100	20_3_23	-0.14053394383816528	-0.013966913945129389	0.0001448119893733426	-0.08794963262890626	-0.016405691474121104	NaN	-0.11424178823353577	-0.015186302709625246	NaN	0.11524673517624871	0.05264083416121099	NaN	13857	bio	0	1	597	461.9	19.9
Wes	ID100	20_3_23	-0.14068367841076662	-0.015590436728332518	0.0016304130365682624	NaN	NaN	NaN	NaN	NaN	NaN	NaN	NaN	NaN	13858	bio	0	1	598	461.93333333333334	19.933333333333334
Wes	ID100	20_3_23	-0.14087112491833498	-0.015665082286193843	0.00020176261424754145	NaN	NaN	NaN	NaN	NaN	NaN	NaN	NaN	NaN	13859	bio	0	1	599	461.96666666666664	19.966666666666665
Wes	ID100	20_3_23	-0.14064769505261232	-0.01594188987988282	0.0003557293195966934	-0.08648037853863527	-0.023350968305480974	NaN	-0.1135640367956238	-0.019646429092681897	NaN	0.11525091162073979	0.05467168025076634	NaN	13860	bio	0	1	600	462.0	20.0
Wes	ID100	20_3_23	-0.1404665202923279	-0.016125481027648936	0.0002579341065121062	-0.08627561006237794	-0.02333427984661865	0.0002054473984453186	-0.11337106517735292	-0.019729880437133793	0.0002102431267578344	0.1150750476928478	0.05466828634558499	-3.3939051813508536e-6	13861	bio	0	1	601	462.0333333333333	20.03333333333333
Wes	ID100	20_3_23	-0.14055377269573976	-0.015490197373474124	0.0006412474586014743	-0.08598437654492189	-0.02353834241192626	0.00035561002833124324	-0.11326907462033083	-0.019514269892700192	0.00023851620614253875	0.1149377657464735	0.055159692120468354	0.0004914057748833661	13862	bio	0	1	602	462.06666666666666	20.066666666666666
Wes	ID100	20_3_23	-0.14059915914974977	-0.015519610329711914	0.00005408375173976381	-0.08600021429058838	-0.023376435400512707	0.00016267979140835226	-0.11329968672016907	-0.01944802286511231	0.00007297786870508375	0.11495670752179007	0.05516134951147325	1.6573910048972573e-6	13863	bio	0	1	603	462.09999999999997	20.1
Wes	ID100	20_3_23	-0.14054446010128785	-0.015253264698303237	0.0002719043605261344	NaN	NaN	NaN	NaN	NaN	NaN	NaN	NaN	NaN	13864	bio	0	1	604	462.1333333333333	20.133333333333333
Wes	ID100	20_3_23	-0.13919100255718994	-0.016411592165649413	0.0017814516118278788	NaN	NaN	NaN	NaN	NaN	NaN	NaN	NaN	NaN	13865	bio	0	1	605	462.1666666666667	20.166666666666668
Wes	ID100	20_3_23	-0.1390231315032654	-0.01661721135510255	0.0002654429163061298	NaN	NaN	NaN	NaN	NaN	NaN	NaN	NaN	NaN	13866	bio	0	1	606	462.2	20.2
Wes	ID100	20_3_23	-0.1391779703550415	-0.016762810013549817	0.00021254185319834873	NaN	NaN	NaN	NaN	NaN	NaN	NaN	NaN	NaN	13867	bio	0	1	607	462.23333333333335	20.233333333333334
Wes	ID100	20_3_23	-0.13932022046154785	-0.016947993986022952	0.00023351273297616244	NaN	NaN	NaN	NaN	NaN	NaN	NaN	NaN	NaN	13868	bio	0	1	608	462.26666666666665	20.266666666666666
Wes	ID100	20_3_23	-0.13997290753567507	-0.016611491666381845	0.000734325696034528	NaN	NaN	NaN	NaN	NaN	NaN	NaN	NaN	NaN	13869	bio	0	1	609	462.3	20.3
Wes	ID100	20_3_23	-0.14016001013790894	-0.01638956412396242	0.0002902743837251423	NaN	NaN	NaN	NaN	NaN	NaN	NaN	NaN	NaN	13870	bio	0	1	610	462.3333333333333	20.333333333333332
Wes	ID100	20_3_23	-0.14002385077587892	-0.01617741073315429	0.0002520881454963857	NaN	NaN	NaN	NaN	NaN	NaN	NaN	NaN	NaN	13871	bio	0	1	611	462.3666666666667	20.366666666666667
Wes	ID100	20_3_23	-0.14009375406018068	-0.015867063319213864	0.00031812259664425397	NaN	NaN	NaN	NaN	NaN	NaN	NaN	NaN	NaN	13872	bio	0	1	612	462.4	20.4
Wes	ID100	20_3_23	-0.14014240761486818	-0.015956189101684587	0.00010154099410951277	NaN	NaN	NaN	NaN	NaN	NaN	NaN	NaN	NaN	13873	bio	0	1	613	462.43333333333334	20.433333333333334
Wes	ID100	20_3_23	-0.1403637287978821	-0.015026468180358882	0.0009557008201322174	NaN	NaN	NaN	NaN	NaN	NaN	NaN	NaN	NaN	13874	bio	0	1	614	462.46666666666664	20.466666666666665
Wes	ID100	20_3_23	-0.14048094621609497	-0.014752610932434074	0.00029788876342259685	NaN	NaN	NaN	NaN	NaN	NaN	NaN	NaN	NaN	13875	bio	0	1	615	462.5	20.5
Wes	ID100	20_3_23	-0.1404538500957947	-0.014503460567749038	0.000250619440502953	NaN	NaN	NaN	NaN	NaN	NaN	NaN	NaN	NaN	13876	bio	0	1	616	462.5333333333333	20.53333333333333
Wes	ID100	20_3_23	-0.14044142425305176	-0.015808038303649907	0.0013046369113956997	NaN	NaN	NaN	NaN	NaN	NaN	NaN	NaN	NaN	13877	bio	0	1	617	462.56666666666666	20.566666666666666
Wes	ID100	20_3_23	-0.1403144055328064	-0.015229390427978523	0.0005924247794545482	NaN	NaN	NaN	NaN	NaN	NaN	NaN	NaN	NaN	13878	bio	0	1	618	462.59999999999997	20.6
Wes	ID100	20_3_23	-0.14049147152935793	-0.015251907177246088	0.0001784919357628194	NaN	NaN	NaN	NaN	NaN	NaN	NaN	NaN	NaN	13879	bio	0	1	619	462.6333333333333	20.633333333333333
Wes	ID100	20_3_23	-0.14056223457699585	-0.01567302830944825	0.000427025077598773	NaN	NaN	NaN	NaN	NaN	NaN	NaN	NaN	NaN	13880	bio	0	1	620	462.6666666666667	20.666666666666668
Wes	ID100	20_3_23	-0.1403653306727295	-0.01547747287609863	0.00027751229707508713	NaN	NaN	NaN	NaN	NaN	NaN	NaN	NaN	NaN	13881	bio	0	1	621	462.7	20.7
Wes	ID100	20_3_23	-0.14021660971585084	-0.015752850547607417	0.00031297090117214177	NaN	NaN	NaN	NaN	NaN	NaN	NaN	NaN	NaN	13882	bio	0	1	622	462.73333333333335	20.733333333333334
Wes	ID100	20_3_23	-0.14055802626171876	-0.015926034033935554	0.0003828286532237995	-0.08759383540997315	-0.014409067603576659	NaN	-0.11407593083584595	-0.015167550818756106	NaN	0.11507985311905929	0.052985910388809676	NaN	13883	bio	0	1	623	462.76666666666665	20.766666666666666
Wes	ID100	20_3_23	-0.1407700710508423	-0.016166532464416516	0.0003206282702106167	-0.08755079294232179	-0.014384632224548333	0.00004949486609514067	-0.11416043199658205	-0.015275582344482425	0.00013715413488664117	0.11517789566409563	0.05324910075162671	0.0002631903628170368	13884	bio	0	1	624	462.8	20.8
Wes	ID100	20_3_23	-0.14080280540859985	-0.01627343272259521	0.000111799836209499	-0.08740483227825929	-0.014447983207214354	0.0001591158774551319	-0.11410381884342957	-0.015360707964904782	0.00010223218848365119	0.11513310915560858	0.05342916619564427	0.00018006544401755892	13885	bio	0	1	625	462.8333333333333	20.833333333333332
Wes	ID100	20_3_23	-0.14092398678829957	-0.016153047755249034	0.0001708141304133422	-0.08795137025585939	-0.013615496994140636	0.0009958599579845682	-0.11443767852207948	-0.014884272374694835	0.0005817672701750414	0.11540157637418527	0.053033359936535754	-0.0003958062591085179	13886	bio	0	1	626	462.8666666666667	20.866666666666667
Wes	ID100	20_3_23	-0.14111359627941894	-0.015778335742919924	0.0004199533918261391	-0.08735701133648682	-0.014343761790588383	0.0009400170949417914	-0.11423530380795288	-0.015061048766754154	0.0002687106579712306	0.11522386830014796	0.053775723399610204	0.0007423634630744497	13887	bio	0	1	627	462.9	20.9
Wes	ID100	20_3_23	-0.1406119107975464	-0.016375898411987305	0.000780236801352396	-0.08738159151776123	-0.014630904644592296	0.0002881929976890408	-0.11399675115765381	-0.0155034015282898	0.000502576693254793	0.11504614175819815	0.053258913750433505	-0.0005168096491766985	13888	bio	0	1	628	462.93333333333334	20.933333333333334
Wes	ID100	20_3_23	-0.14031865004864502	-0.015853108002746585	0.0005994261245894065	-0.08680679900189209	-0.016729777001159685	0.0021761552346884453	-0.11356272452526855	-0.016291442501953135	0.0008996597655736	0.11472533939978768	0.0535190316708239	0.00026011792039039305	13889	bio	0	1	629	462.96666666666664	20.966666666666665
Wes	ID100	20_3_23	-0.14018011049969484	-0.01628016602703858	0.0004489674406184717	-0.08723792958935547	-0.017432321298645026	0.0008242827629980475	-0.11370902004452516	-0.016856243662841802	0.000583440425661219	0.11495161673463891	0.05295471632737723	-0.0005643153434466697	13890	bio	0	1	630	463.0	21.0
Wes	ID100	20_3_23	-0.14060083342572022	-0.015675091741455094	0.0007369685689076036	-0.08704177684674072	-0.01713364856579591	0.00035732520171805385	-0.11382130513623047	-0.016404370153625503	0.0004656153027454358	0.11499736024384231	0.05357891310618533	0.0006241967788081018	13891	bio	0	1	631	463.0333333333333	21.03333333333333
Wes	ID100	20_3_23	-0.14067099916409304	-0.015746135343444823	0.00009985201162258957	-0.08719827187420656	-0.01685081357861329	0.00032324344323764566	-0.1139346355191498	-0.016298474461029056	0.00015510536226424665	0.11509448918448845	0.05348413669324601	-0.00009477641293931943	13892	bio	0	1	632	463.06666666666666	21.066666666666666
Wes	ID100	20_3_23	-0.1404524201736145	-0.015729302082336444	0.0002192262159463507	-0.087261894361084	-0.016123562397888175	0.0007300288355281193	-0.11385715726734925	-0.01592643224011231	0.00038002406982549615	0.11496566228618348	0.05319198696617652	-0.0002921497270694934	13893	bio	0	1	633	463.09999999999997	21.1
Wes	ID100	20_3_23	-0.1407277887949829	-0.014960782261474626	0.0008163642524583092	-0.08719671525006104	-0.015998996265686044	0.00014058818515630322	-0.11396225202252197	-0.015479889263580335	0.00045874343314629434	0.1150087903495099	0.053541140473381536	0.0003491535072050189	13894	bio	0	1	634	463.1333333333333	21.133333333333333
Wes	ID100	20_3_23	-0.14057646139767457	-0.015170474014099128	0.00025859352717121363	-0.08682330645794678	-0.015728668572509763	0.000460989357497802	-0.11369988392781068	-0.015449571293304445	0.0002641139838101797	0.1147447291092036	0.05375605312092231	0.0002149126475407756	13895	bio	0	1	635	463.1666666666667	21.166666666666668
Wes	ID100	20_3_23	-0.14084638183453368	-0.015091647291381849	0.00028119511810940147	-0.08695866035748293	-0.015630402148254396	0.00016726317064905968	-0.1139025210960083	-0.015361024719818123	0.00022113868411321105	0.11493365648263994	0.05389041457238941	0.00013436145146709932	13896	bio	0	1	636	463.2	21.2
Wes	ID100	20_3_23	-0.14068585044445803	-0.014747235149047855	0.0003799869089675517	-0.0871019783805542	-0.015476730764587415	0.00021013079235367136	-0.11389391441250611	-0.015111982956817635	0.0002491904386594678	0.11489210490321089	0.053588837543036	-0.00030157702935341285	13897	bio	0	1	637	463.23333333333335	21.233333333333334
Wes	ID100	20_3_23	-0.14045499946362305	-0.015168881189392108	0.00048070527216836	-0.08689212372540284	-0.015449381240356441	0.00021162932869608716	-0.11367356159451295	-0.015309131214874275	0.0002956734686310168	0.1146998173674909	0.053563610199711245	-0.000025227343324753237	13898	bio	0	1	638	463.26666666666665	21.266666666666666
Wes	ID100	20_3_23	-0.14006861277020263	-0.014928165555541995	0.000455234767161108	-0.08694079538037111	-0.015743221198242202	0.00029784366846998184	-0.11350470407528687	-0.015335693376892098	0.00017093393533831958	0.11453602637846529	0.053134069073504826	-0.0004295411262064189	13899	bio	0	1	639	463.3	21.3
Wes	ID100	20_3_23	-0.1408919040406494	-0.014385410536621096	0.000986099146413634	-0.08680656369824219	-0.01561753284863282	0.00018389047206065354	-0.1138492338694458	-0.015001471692626958	0.0004800051179896119	0.11483332358511815	0.05409937305871279	0.0009653039852079645	13900	bio	0	1	640	463.3333333333333	21.333333333333332
Wes	ID100	20_3_23	-0.1406089333013611	-0.014150342190368648	0.0003678716715149978	-0.0871592838694458	-0.014769082187927246	0.0009188471270160384	-0.11388410858540345	-0.014459712189147947	0.0005428808390641091	0.11479840358160455	0.05345323061873082	-0.0006461424399819699	13901	bio	0	1	641	463.3666666666667	21.366666666666667
Wes	ID100	20_3_23	-0.140918674355896	-0.013427344575622557	0.0007865526503629188	-0.08768305169384766	-0.014747017945678703	0.0005242323575139756	-0.11430086302487183	-0.01408718126065063	0.0005589843964760371	0.11516568917911679	0.0532519770339058	-0.0002012535848250202	13902	bio	0	1	642	463.4	21.4
Wes	ID100	20_3_23	-0.14073260346966554	-0.014175990288208012	0.0007714225675174228	-0.08748840127453614	-0.014726600828979503	0.00019571827812562518	-0.11411050237210084	-0.014451295558593757	0.00041087272979599664	0.1150219400589951	0.053247049114138065	-4.927919767735989e-6	13903	bio	0	1	643	463.43333333333334	21.433333333333334
Wes	ID100	20_3_23	-0.14027186987301637	-0.014703631572692888	0.0007004860970598383	-0.08791031881909181	-0.014990539123046875	0.0004976724198497267	-0.11409109434605409	-0.014847085347869882	0.0003962653514632209	0.11505309101630928	0.05236233708225024	-0.0008847120318878215	13904	bio	0	1	644	463.46666666666664	21.466666666666665
Wes	ID100	20_3_23	-0.14043296237179567	-0.013949121369140643	0.0007715156773698168	-0.08762067812634278	-0.014642036317260743	0.00045315111887420784	-0.11402682024906922	-0.014295578843200693	0.0005552392135248067	0.11491944705129638	0.05281682968853621	0.00045449260628596666	13905	bio	0	1	645	463.5	21.5
Wes	ID100	20_3_23	-0.14055239707440187	-0.014517940792358408	0.0005812230074733975	-0.08780486658337402	-0.015205136051757828	0.0005924581830764431	-0.11417863182888795	-0.014861538422058118	0.0005859667231742177	0.11514176171392833	0.05275200669383539	-0.00006482299470082081	13906	bio	0	1	646	463.5333333333333	21.53333333333333
Wes	ID100	20_3_23	-0.14049962570584107	-0.014241296101196288	0.000281632921527233	-0.08755658503216554	-0.015075556141784685	0.0002800619248293835	-0.1140281053690033	-0.014658426121490487	0.00025280985298694106	0.11496642236063413	0.05294961327139022	0.0001976065775548333	13907	bio	0	1	647	463.56666666666666	21.566666666666666
Wes	ID100	20_3_23	-0.14047988734967043	-0.014155518870666517	0.00008801895240047182	-0.08774852040936279	-0.014938138810241697	0.00023605658649621735	-0.11411420387951661	-0.014546828840454107	0.00014095001471203325	0.1150376536459665	0.05273717430203471	-0.00021243896935551482	13908	bio	0	1	648	463.59999999999997	21.6
Wes	ID100	20_3_23	-0.14056310339047243	-0.014370278701904299	0.00023031868044090626	-0.08762299496228029	-0.014885901399963375	0.0001359609682881325	-0.11409304917637636	-0.014628090050933837	0.00008396967186778257	0.1150269746142237	0.052942619383210474	0.00020544508117576604	13909	bio	0	1	649	463.6333333333333	21.633333333333333
Wes	ID100	20_3_23	-0.14094848551831055	-0.013992399140441897	0.0005397335893087007	-0.0873907864603882	-0.015332887833374026	0.0005037039408264993	-0.11416963598934937	-0.014662643486907961	0.0000840207108930948	0.11510733641243161	0.05357447189020957	0.0006318525069990977	13910	bio	0	1	650	463.6666666666667	21.666666666666668
Wes	ID100	20_3_23	-0.14114664739208985	-0.014076438744018566	0.00021524586683383106	-0.08716543796490478	-0.015666747512023932	0.00040279551815388754	-0.11415604267849731	-0.014871593128021249	0.0002093913336823955	0.11512066001452698	0.05400462992373162	0.0004301580335220462	13911	bio	0	1	651	463.7	21.7
Wes	ID100	20_3_23	-0.14115131726452637	-0.01373955631848145	0.0003369147909254564	-0.08735759054547121	-0.015741284468200695	0.0002061028191326716	-0.11425445390499879	-0.014740420393341072	0.0001639849256029377	0.11520138988094683	0.05383095717066312	-0.00017367275306849617	13912	bio	0	1	652	463.73333333333335	21.733333333333334
Wes	ID100	20_3_23	-0.1418378880642395	-0.01599995558056641	0.0023623683639629445	-0.08674842559643556	-0.015857940777709967	0.000620234334491352	-0.11429315683033753	-0.01592894817913819	0.0011891577750835138	0.11539782098609054	0.055089645517064356	0.001258688346401235	13913	bio	0	1	653	463.76666666666665	21.766666666666666
Wes	ID100	20_3_23	-0.14150191065274048	-0.015201226391113293	0.0008665155157999274	-0.0869377726334839	-0.01589240371228029	0.0001924577727663524	-0.11421984164311219	-0.015546815051696791	0.0003891026134145459	0.11527304838178476	0.05456851550000034	-0.0005211300170640185	13914	bio	0	1	654	463.8	21.8
Wes	ID100	20_3_23	-0.1415695695022278	-0.016285994317443847	0.0010868758778763276	-0.0869371029230957	-0.015302425060852054	0.0005899790315367858	-0.11425333621266175	-0.01579420968914795	0.0002496517430920532	0.1153398538902677	0.0546413196491675	0.00007280414916716049	13915	bio	0	1	655	463.8333333333333	21.833333333333332
Wes	ID100	20_3_23	-0.14193677894818116	-0.015290967583129894	0.0010606229203618347	-0.08705084508740235	-0.015214638699157707	0.0001436792442932943	-0.11449381201779175	-0.0152528031411438	0.0005924100463991946	0.1155053288555464	0.054885986935358226	0.00024466728619072786	13916	bio	0	1	656	463.8666666666667	21.866666666666667
Wes	ID100	20_3_23	-0.14198088028225708	-0.015170220610168456	0.00012854866450736336	-0.08732320001202393	-0.0149598953477173	0.00037292275348752154	-0.1146520401471405	-0.015065057978942878	0.0002455287902610517	0.11563756431977641	0.054658084939367024	-0.0002279019959912018	13917	bio	0	1	657	463.9	21.9
Wes	ID100	20_3_23	-0.14205358005993654	-0.01587357942028808	0.0007071059845932135	-0.08675115873883057	-0.01594324740093994	0.0011376345981086616	-0.11440236939938356	-0.01590841341061401	0.0008795361654956076	0.11550315901063493	0.055302465203683676	0.0006443802643166519	13918	bio	0	1	658	463.93333333333334	21.933333333333334
Wes	ID100	20_3_23	-0.14193872472836305	-0.016099923431213387	0.0002538175692748844	-0.0867993235859375	-0.01494099865460205	0.0010034054026328088	-0.11436902415715028	-0.015520461042907718	0.00038938277412915273	0.11541732277974238	0.05515157898902953	-0.00015088621465414453	13919	bio	0	1	659	463.96666666666664	21.966666666666665
Wes	ID100	20_3_23	-0.14210795330334475	-0.015989240214355466	0.0002022104969687592	-0.08678629138378907	-0.014832614173400871	0.00010916516870360427	-0.11444712234356691	-0.015410927193878168	0.00013452505641996611	0.1154800436859044	0.05533375155671474	0.00018217256768520568	13920	bio	0	1	660	464.0	22.0
Wes	ID100	20_3_23	-0.1416220603164368	-0.015108914959228531	0.0010055170558178719	-0.08674592775769044	-0.01485192717297365	0.00004474610892947459	-0.11418399403706361	-0.01498042106610109	0.0005045513172482124	0.1151624830818347	0.05487673429903956	-0.00045701725767517687	13921	bio	0	1	661	464.0333333333333	22.03333333333333
Wes	ID100	20_3_23	-0.141553107296875	-0.014993688571899422	0.00013428193937981773	NaN	NaN	NaN	NaN	NaN	NaN	NaN	NaN	NaN	13922	bio	0	1	662	464.06666666666666	22.066666666666666
Wes	ID100	20_3_23	-0.141679546808136	-0.015070451862609857	0.00014791738507900722	-0.08691194353283693	-0.015310027178771973	NaN	-0.11429574517048646	-0.015190239520690915	NaN	0.11530074041727893	0.054768127271732255	NaN	13923	bio	0	1	663	464.09999999999997	22.1
Wes	ID100	20_3_23	-0.14223222983105469	-0.01528682261883546	0.0005935274450033326	-0.08668406099804687	-0.01565090976635744	0.0004100382764831909	-0.11445814541455078	-0.01546886619259645	0.0003225006380913139	0.1154987137288676	0.05554936201390013	0.0007812347421678745	13924	bio	0	1	664	464.1333333333333	22.133333333333333
Wes	ID100	20_3_23	-0.14128087002407838	-0.014791381733825687	0.0010726356104797464	NaN	NaN	NaN	NaN	NaN	NaN	NaN	NaN	NaN	13925	bio	0	1	665	464.1666666666667	22.166666666666668
Wes	ID100	20_3_23	-0.14139870285183717	-0.014016744018066407	0.000783548445199394	NaN	NaN	NaN	NaN	NaN	NaN	NaN	NaN	NaN	13926	bio	0	1	666	464.2	22.2
Wes	ID100	20_3_23	-0.1410327785258179	-0.014599645459716815	0.00068824029455619	NaN	NaN	NaN	NaN	NaN	NaN	NaN	NaN	NaN	13927	bio	0	1	667	464.23333333333335	22.233333333333334
Wes	ID100	20_3_23	-0.14095657634381104	-0.014185058528869643	0.0004215318443153291	NaN	NaN	NaN	NaN	NaN	NaN	NaN	NaN	NaN	13928	bio	0	1	668	464.26666666666665	22.266666666666666
Wes	ID100	20_3_23	-0.1413963317150574	-0.014427873795288093	0.0005023385712304807	NaN	NaN	NaN	NaN	NaN	NaN	NaN	NaN	NaN	13929	bio	0	1	669	464.3	22.3
Wes	ID100	20_3_23	-0.14124772841000366	-0.01418817177716064	0.00028202836695493105	NaN	NaN	NaN	NaN	NaN	NaN	NaN	NaN	NaN	13930	bio	0	1	670	464.3333333333333	22.333333333333332
Wes	ID100	20_3_23	-0.1417003892814331	-0.01374545701000976	0.0006331652466589809	NaN	NaN	NaN	NaN	NaN	NaN	NaN	NaN	NaN	13931	bio	0	1	671	464.3666666666667	22.366666666666667
Wes	ID100	20_3_23	-0.14159594161129763	-0.013583513798034685	0.000192704228551255	NaN	NaN	NaN	NaN	NaN	NaN	NaN	NaN	NaN	13932	bio	0	1	672	464.4	22.4
Wes	ID100	20_3_23	-0.14160778824505615	-0.014059388279541007	0.0004760219163865457	NaN	NaN	NaN	NaN	NaN	NaN	NaN	NaN	NaN	13933	bio	0	1	673	464.43333333333334	22.433333333333334
Wes	ID100	20_3_23	-0.1417284718670349	-0.014376432797363281	0.0003392370305480659	-0.08752617656048584	-0.009555712620971685	NaN	-0.11462732421376037	-0.011966072709167483	NaN	0.11525020760279618	0.05441624903939467	NaN	13934	bio	0	1	674	464.46666666666664	22.466666666666665
Wes	ID100	20_3_23	-0.14174163982128907	-0.014370333002746594	0.000014512150550670342	-0.08777224987744142	-0.00996079690441895	0.0004739676719075986	-0.11475694484936524	-0.012165564953582772	0.0002379047388272463	0.11539998856932394	0.054149229537580106	-0.0002670195018145624	13935	bio	0	1	675	464.5	22.5
Wes	ID100	20_3_23	-0.1415807283253174	-0.014353988449218757	0.00016173946322980008	-0.08799026775921631	-0.009824248386352541	0.00025724947922151856	-0.11478549804226686	-0.01208911841778565	0.00008160488747775737	0.11542035065329898	0.0537815582586073	-0.00036767127897280316	13936	bio	0	1	676	464.5333333333333	22.53333333333333
Wes	ID100	20_3_23	-0.14070677436901857	-0.015351006214416513	0.001325835563654219	NaN	NaN	NaN	NaN	NaN	NaN	NaN	NaN	NaN	13937	bio	0	1	677	464.56666666666666	22.566666666666666
Wes	ID100	20_3_23	-0.1406691167348938	-0.014877321866882343	0.00047517887001291206	NaN	NaN	NaN	NaN	NaN	NaN	NaN	NaN	NaN	13938	bio	0	1	678	464.59999999999997	22.6
Wes	ID100	20_3_23	-0.14074933717922974	-0.014706020809753417	0.00018915435988352053	NaN	NaN	NaN	NaN	NaN	NaN	NaN	NaN	NaN	13939	bio	0	1	679	464.6333333333333	22.633333333333333
Wes	ID100	20_3_23	-0.14093233101773073	-0.014886082402771006	0.0002567273304682532	NaN	NaN	NaN	NaN	NaN	NaN	NaN	NaN	NaN	13940	bio	0	1	680	464.6666666666667	22.666666666666668
Wes	ID100	20_3_23	-0.14078919399746706	-0.014772104934814456	0.00018297286621722856	NaN	NaN	NaN	NaN	NaN	NaN	NaN	NaN	NaN	13941	bio	0	1	681	464.7	22.7
Wes	ID100	20_3_23	-0.14164892113308716	-0.01520955252026368	0.0009646196855429105	NaN	NaN	NaN	NaN	NaN	NaN	NaN	NaN	NaN	13942	bio	0	1	682	464.73333333333335	22.733333333333334
Wes	ID100	20_3_23	-0.14108980346035768	-0.014118340893981951	0.001226113936504617	-0.08746117845227053	-0.01370111132214355	NaN	-0.1142754909563141	-0.01390972610806275	NaN	0.11511893116993377	0.0536302480021643	NaN	13943	bio	0	1	683	464.76666666666665	22.766666666666666
Wes	ID100	20_3_23	-0.1411924320522766	-0.014450100940063493	0.0003472713003622496	NaN	NaN	NaN	NaN	NaN	NaN	NaN	NaN	NaN	13944	bio	0	1	684	464.8	22.8
Wes	ID100	20_3_23	-0.1417135843861084	-0.014499949113281257	0.0005235308925282942	NaN	NaN	NaN	NaN	NaN	NaN	NaN	NaN	NaN	13945	bio	0	1	685	464.8333333333333	22.833333333333332
Wes	ID100	20_3_23	-0.14077476807369996	-0.014756393891113273	0.0009732111757072543	NaN	NaN	NaN	NaN	NaN	NaN	NaN	NaN	NaN	13946	bio	0	1	686	464.8666666666667	22.866666666666667
Wes	ID100	20_3_23	-0.14054214326535036	-0.015214874002807632	0.0005141189689935187	-0.0871253458430176	-0.014298746392334	NaN	-0.11383374455418398	-0.014756810197570816	NaN	0.11478625721938293	0.053424652892248244	NaN	13947	bio	0	1	687	464.9	22.9
Wes	ID100	20_3_23	-0.14046964259075928	-0.01549747368634033	0.00029175148491300323	-0.08708005894055176	-0.01408572418804932	0.00021778283461570928	-0.11377485076565552	-0.014791598937194825	0.00006840127726776361	0.1147323322602047	0.05340824542136196	-0.00001640747088628436	13948	bio	0	1	688	464.93333333333334	22.933333333333334
Wes	ID100	20_3_23	-0.14031635131298828	-0.016954437685974127	0.0014650059085442556	-0.08700123221783448	-0.015525547221801772	0.0014419792026026108	-0.11365879176541138	-0.01623999245388795	0.0014530359495677824	0.11481314515540232	0.05333426339689183	-0.00007398202447012753	13949	bio	0	1	689	464.96666666666664	22.966666666666665
Wes	ID100	20_3_23	-0.14038253498959352	-0.016781453302734367	0.00018521305540870352	-0.08735107444439699	-0.014834931009338387	0.0007741707411181882	-0.11386680471699526	-0.015808192156036377	0.0004792920667519361	0.11495889767956416	0.05306717211794335	-0.00026709127894847945	13950	bio	0	1	690	465.0	23.0
Wes	ID100	20_3_23	-0.14039959450421144	-0.01677379688397218	0.000018698871283072193	-0.08736370844036867	-0.015366825859802258	0.0005320448757428231	-0.11388165147229005	-0.01607031137188722	0.0002625393484052325	0.11500993630832751	0.053054545309895604	-0.000012626808047748461	13951	bio	0	1	691	465.0333333333333	23.03333333333333
Wes	ID100	20_3_23	-0.14040814688687134	-0.01640574577496337	0.00036815046121358634	-0.08740980985546876	-0.015205461856811542	0.00016782038593513672	-0.11390897837117005	-0.015805603815887456	0.0002661143543775214	0.1150003150671705	0.05301192705022439	-0.000042618259671216296	13952	bio	0	1	692	465.06666666666666	23.066666666666666
Wes	ID100	20_3_23	-0.14093280162503052	-0.015991466548889166	0.0006684982209621248	-0.08701987550701906	-0.015143088289306633	0.00039489145093832674	-0.11397633856602479	-0.0155672774190979	0.0002476628095971668	0.11503454211305518	0.053919600780027055	0.0009076737298026674	13953	bio	0	1	693	465.09999999999997	23.1
Wes	ID100	20_3_23	-0.14065860952191162	-0.015431552463806147	0.0006234461420901762	NaN	NaN	NaN	NaN	NaN	NaN	NaN	NaN	NaN	13954	bio	0	1	694	465.1333333333333	23.133333333333333
Wes	ID100	20_3_23	-0.1407859992979126	-0.015280940027587897	0.0001972619095851484	NaN	NaN	NaN	NaN	NaN	NaN	NaN	NaN	NaN	13955	bio	0	1	695	465.1666666666667	23.166666666666668
Wes	ID100	20_3_23	-0.14075341879254152	-0.015319946132629408	0.00005082288422300096	NaN	NaN	NaN	NaN	NaN	NaN	NaN	NaN	NaN	13956	bio	0	1	696	465.2	23.2
Wes	ID100	20_3_23	-0.14039312365383913	-0.015849849952209477	0.0006407890799460638	NaN	NaN	NaN	NaN	NaN	NaN	NaN	NaN	NaN	13957	bio	0	1	697	465.23333333333335	23.233333333333334
Wes	ID100	20_3_23	-0.14098173573406983	-0.014940727150390631	0.0010830366797945762	NaN	NaN	NaN	NaN	NaN	NaN	NaN	NaN	NaN	13958	bio	0	1	698	465.26666666666665	23.266666666666666
Wes	ID100	20_3_23	-0.1408671428565674	-0.0149179026963501	0.00011684384141466313	NaN	NaN	NaN	NaN	NaN	NaN	NaN	NaN	NaN	13959	bio	0	1	699	465.3	23.3
Wes	ID100	20_3_23	-0.14065610263302614	-0.015292089800537118	0.0004295974451649047	-0.08834575727337649	-0.014901123736083988	NaN	-0.11450092995320131	-0.015096606768310553	NaN	0.11549186333272536	0.05231180637398573	NaN	13960	bio	0	1	700	465.3333333333333	23.333333333333332
Wes	ID100	20_3_23	-0.13968897748150635	-0.014801771294982918	0.001084316971918758	-0.08661146077191162	-0.014776973910339358	0.0017387344634031084	-0.11315021912670899	-0.014789372602661138	0.0013852121026564376	0.11411265324407545	0.05307752250216276	0.0007657161281770311	13961	bio	0	1	701	465.3666666666667	23.366666666666667
Wes	ID100	20_3_23	-0.13852481267361452	-0.01329264228619384	0.0019059774566092154	-0.0866712459992676	-0.014606559766967786	0.0001805969370478699	-0.11259802933644106	-0.013949601026580813	0.0010050521700233144	0.11345883649699051	0.051870210680092926	-0.0012073118220698315	13962	bio	0	1	702	465.4	23.4
Wes	ID100	20_3_23	-0.13926812785351564	-0.014665367579162591	0.0015610548313968904	NaN	NaN	NaN	NaN	NaN	NaN	NaN	NaN	NaN	13963	bio	0	1	703	465.43333333333334	23.433333333333334
Wes	ID100	20_3_23	-0.1395996978466492	-0.014644823760498055	0.00033220582299517973	-0.08676136729718018	-0.014371201816223145	NaN	-0.11318053257191468	-0.0145080127883606	NaN	0.11410659660304252	0.052839039016841886	NaN	13964	bio	0	1	704	465.46666666666664	23.466666666666665
Wes	ID100	20_3_23	-0.13955170495220948	-0.01558967651654053	0.0009460708475150059	NaN	NaN	NaN	NaN	NaN	NaN	NaN	NaN	NaN	13965	bio	0	1	705	465.5	23.5
Wes	ID100	20_3_23	-0.14067720756039429	-0.01573332034466554	0.0011346319537141613	-0.08694542905224611	-0.014836614335449222	NaN	-0.1138113183063202	-0.015284967340057382	NaN	0.11483312414634184	0.05373926035326182	NaN	13966	bio	0	1	706	465.5333333333333	23.53333333333333
Wes	ID100	20_3_23	-0.14077016155224611	-0.015648086122558608	0.0001261162845130005	-0.08684786853894044	-0.014918156100280772	0.00012714996330439904	-0.11380901504559328	-0.01528312111141969	2.9518757017889285e-6	0.1148305956466063	0.05392723320967075	0.0001879728564089314	13967	bio	0	1	707	465.56666666666666	23.566666666666666
Wes	ID100	20_3_23	-0.14078013480694582	-0.015378011833312999	0.00027025837178675123	-0.08703587615521241	-0.014810097424133306	0.0002168491209735709	-0.11390800548107911	-0.015094054628723153	0.0002134133107304117	0.11490371707569963	0.053747259137565104	-0.00017997407210564725	13968	bio	0	1	708	465.59999999999997	23.6
Wes	ID100	20_3_23	-0.14086939634152223	-0.015148572674377442	0.0002461908796198448	-0.08699029964825442	-0.014789245900695802	0.00005011989641007792	-0.11392984799488833	-0.014968909287536622	0.0001270372064798291	0.11490900099381623	0.053880294878673296	0.00013303574110819227	13969	bio	0	1	709	465.6333333333333	23.633333333333333
Wes	ID100	20_3_23	-0.1407279426473694	-0.01532852566571044	0.00022889348326061483	-0.08711396076641847	-0.013858257959716791	0.0009391648515537218	-0.11392095170689394	-0.014593391812713616	0.0003756228398773511	0.11485186251168868	0.053634137825252885	-0.0002461570534204108	13970	bio	0	1	710	465.6666666666667	23.666666666666668
Wes	ID100	20_3_23	-0.14061669832180787	-0.015122291066711424	0.00023432458213752444	NaN	NaN	NaN	NaN	NaN	NaN	NaN	NaN	NaN	13971	bio	0	1	711	465.7	23.7
Wes	ID100	20_3_23	-0.14058133037319948	-0.014813464076354976	0.0003108456236806102	-0.08776368844464111	-0.010214942946594252	NaN	-0.11417250940892029	-0.012514203511474614	NaN	0.1148562893108453	0.053017447085598746	NaN	13972	bio	0	1	712	465.73333333333335	23.733333333333334
Wes	ID100	20_3_23	-0.1405148932926636	-0.015906757234924324	0.00109530991789752	-0.08782222475262452	-0.014876380652282722	0.004661805227952635	-0.11416855902264406	-0.015391568943603523	0.0028773681439054877	0.11520139002569656	0.052702741805075747	-0.0003147052805229991	13973	bio	0	1	713	465.76666666666665	23.766666666666666
Wes	ID100	20_3_23	-0.14029470337719727	-0.016483178776062007	0.000617045696817188	-0.08793310707257082	-0.01517311665509033	0.00031677617372351334	-0.11411390522488404	-0.01582814771557617	0.00043998643359396386	0.1152063957676826	0.05237798230487191	-0.00032475950020383754	13974	bio	0	1	714	465.8	23.8
Wes	ID100	20_3_23	-0.1399375124366455	-0.01663241559094239	0.00038711367184315356	-0.08775474690594484	-0.014983480013549821	0.0002603351779026613	-0.11384612967129518	-0.015807947802246106	0.0002685363729522805	0.11493838547174696	0.05220881158358685	-0.00016917072128505573	13975	bio	0	1	715	465.8333333333333	23.833333333333332
Wes	ID100	20_3_23	-0.14004786079830933	-0.01587052047283935	0.0007698447453292996	-0.08738086750653076	-0.015260685813415525	0.00046543405632314556	-0.11371436415242005	-0.015565603143127438	0.00027584975216188865	0.11477475600409061	0.05267052383172283	0.00046171224813598005	13976	bio	0	1	716	465.8666666666667	23.866666666666667
Wes	ID100	20_3_23	-0.1403128851092224	-0.015454268316162117	0.0004934609845908772	-0.08764547551098634	-0.015736904200256363	0.0005447947760278643	-0.11397918031010437	-0.01559558625820924	0.00026650813225997044	0.11504119199182755	0.05266816796539772	-2.3558663251113665e-6	13977	bio	0	1	717	465.9	23.9
Wes	ID100	20_3_23	-0.14017507862164308	-0.01559349567578125	0.00019589508846693077	-0.08748963209362795	-0.015160265455749528	0.0005973268890652419	-0.11383235535763551	-0.015376880565765388	0.0002634193359926848	0.11486624213493198	0.05268722771488257	0.000019059749484851007	13978	bio	0	1	718	465.93333333333334	23.933333333333334
Wes	ID100	20_3_23	-0.14023314432232667	-0.015568209583557147	0.000063332551313224	-0.08768459021771241	-0.015233752595642108	0.00020834833782903918	-0.11395886727001954	-0.015400981089599627	0.00012878703049666146	0.11499484183209321	0.052549618456867384	-0.00013760925801518942	13979	bio	0	1	719	465.96666666666664	23.966666666666665
Wes	ID100	20_3_23	-0.14013654312390136	-0.01544976134625245	0.0001528455967890311	-0.0878732494440918	-0.015030920849426282	0.0002770072579753697	-0.11400489628399658	-0.015240341097839366	0.00016710438977009495	0.11501906091384727	0.05226497195659635	-0.00028464650027103244	13980	bio	0	0	720	466.0	24.0
Wes	ID100	20_3_23	-0.14012794549053956	-0.015320452940490725	0.00012959391613830802	-0.08754856660778809	-0.015118960615051275	0.0003364074085413809	-0.11383825604916382	-0.015219706777771	0.00016791290310694167	0.1148511559137143	0.052579764956237125	0.0003147929996407742	13981	bio	0	0	721	466.0333333333333	24.03333333333333
Wes	ID100	20_3_23	-0.1396609672970276	-0.01553217192456055	0.000512731471075509	-0.08693581780316162	-0.015655507237670896	0.0008144589466730006	-0.1132983925500946	-0.015593839581115723	0.0006568317533172715	0.11436648804311911	0.052725293747403396	0.00014552879116627032	13982	bio	0	0	722	466.06666666666666	24.066666666666666
Wes	ID100	20_3_23	-0.13981668401242067	-0.015173170955932624	0.0003913175065450025	-0.08702096152386476	-0.016360404571655274	0.000710020918447801	-0.11341882276814272	-0.01576678776379395	0.0002107475060607285	0.11450947975822741	0.052809069644777024	0.000083775897373628	13983	bio	0	0	723	466.09999999999997	24.1
Wes	ID100	20_3_23	-0.13991840759030152	-0.015376925816467296	0.0002277360961472409	-0.08705824810223389	-0.016426886902893068	0.00007622459769187926	-0.11348832784626771	-0.015901906359680182	0.00015194732916187784	0.11459699465175333	0.05287058614567229	0.00006151650089526728	13984	bio	0	0	724	466.1333333333333	24.133333333333333
Wes	ID100	20_3_23	-0.14234273204510497	-0.015600464283874516	0.002434608491846033	-0.08747976744061281	-0.022608874894531256	0.006196341991964788	-0.11491124974285889	-0.019104669589202886	0.003504625376296495	0.11648855616573803	0.05530879409715354	0.0024382079514812457	13985	bio	0	0	725	466.1666666666667	24.166666666666668
Wes	ID100	20_3_23	-0.14136226698666382	-0.01529949281536866	0.0010256195959899498	-0.08737569082623292	-0.02255672798565675	0.00011640980098748621	-0.11436897890644837	-0.018928110400512704	0.0005702901078681812	0.11592470271446734	0.05447217517084178	-0.0008366189263117538	13986	bio	0	0	726	466.2	24.2
Wes	ID100	20_3_23	-0.14145791792034912	-0.015450901663940447	0.00017909143067356396	-0.08721557574261476	-0.02258972479748536	0.0001634797528530736	-0.11433674683148194	-0.019020313230712904	0.0000976742983264706	0.1159079979613177	0.05471009486976289	0.00023791969892110465	13987	bio	0	0	727	466.23333333333335	24.233333333333334
Wes	ID100	20_3_23	-0.1410279548009949	-0.01565253879162598	0.0004748955835403071	NaN	NaN	NaN	NaN	NaN	NaN	NaN	NaN	NaN	13988	bio	0	0	728	466.26666666666665	24.266666666666666
Wes	ID100	20_3_23	-0.14120957301815798	-0.01552688664257812	0.00022084754779223695	-0.0868590907130127	-0.022326329511840826	NaN	-0.11403433186558534	-0.018926608077209472	NaN	0.1155943136029569	0.054774148556908465	NaN	13989	bio	0	0	729	466.3	24.3
Wes	ID100	20_3_23	-0.14124902258007813	-0.015455643937500013	0.00008143580884683018	NaN	NaN	NaN	NaN	NaN	NaN	NaN	NaN	NaN	13990	bio	0	0	730	466.3333333333333	24.333333333333332
Wes	ID100	20_3_23	-0.1411389728730469	-0.015667181918762207	0.00023845178869982546	NaN	NaN	NaN	NaN	NaN	NaN	NaN	NaN	NaN	13991	bio	0	0	731	466.3666666666667	24.366666666666667
Wes	ID100	20_3_23	-0.14116592419110108	-0.015639542790039068	0.00003860433889386583	NaN	NaN	NaN	NaN	NaN	NaN	NaN	NaN	NaN	13992	bio	0	0	732	466.4	24.4
Wes	ID100	20_3_23	-0.1411921967486267	-0.01542961573376464	0.00021156468569916037	NaN	NaN	NaN	NaN	NaN	NaN	NaN	NaN	NaN	13993	bio	0	0	733	466.43333333333334	24.433333333333334
Wes	ID100	20_3_23	-0.14118664901257325	-0.01558162189160156	0.00015210736141180547	NaN	NaN	NaN	NaN	NaN	NaN	NaN	NaN	NaN	13994	bio	0	0	734	466.46666666666664	24.466666666666665
Wes	ID100	20_3_23	-0.14118502903744506	-0.015591088338439946	9.604058265124242e-6	NaN	NaN	NaN	NaN	NaN	NaN	NaN	NaN	NaN	13995	bio	0	0	735	466.5	24.5
Wes	ID100	20_3_23	-0.1412524797337036	-0.015558616434753425	0.00007486000904882062	NaN	NaN	NaN	NaN	NaN	NaN	NaN	NaN	NaN	13996	bio	0	0	736	466.5333333333333	24.53333333333333
Wes	ID100	20_3_23	-0.14093089204541015	-0.015181895291259767	0.000495315516834575	NaN	NaN	NaN	NaN	NaN	NaN	NaN	NaN	NaN	13997	bio	0	0	737	466.56666666666666	24.566666666666666
Wes	ID100	20_3_23	-0.1412119622552185	-0.01568535460064699	0.0005766036238616383	NaN	NaN	NaN	NaN	NaN	NaN	NaN	NaN	NaN	13998	bio	0	0	738	466.59999999999997	24.6
Wes	ID100	20_3_23	-0.14119704762387086	-0.015474395828369153	0.00021148534187789017	NaN	NaN	NaN	NaN	NaN	NaN	NaN	NaN	NaN	13999	bio	0	0	739	466.6333333333333	24.633333333333333
Wes	ID100	20_3_23	-0.1398510383453064	-0.014473142597473149	0.0016775723562223184	NaN	NaN	NaN	NaN	NaN	NaN	NaN	NaN	NaN	14000	bio	0	0	740	466.6666666666667	24.666666666666668
Wes	ID100	20_3_23	-0.14019920629589844	-0.013404628723266615	0.0011238072882800289	NaN	NaN	NaN	NaN	NaN	NaN	NaN	NaN	NaN	14001	bio	0	0	741	466.7	24.7
Wes	ID100	20_3_23	-0.14022002161877442	-0.014275759035766611	0.0008713789640694638	NaN	NaN	NaN	NaN	NaN	NaN	NaN	NaN	NaN	14002	bio	0	0	742	466.73333333333335	24.733333333333334
Wes	ID100	20_3_23	-0.14038190147976684	-0.012304475558288591	0.0019779190170410815	-0.08770603905041505	-0.015706423327453617	NaN	-0.11404397026509094	-0.014005449442871104	NaN	0.11490073876142731	0.05278560155288677	NaN	14003	bio	0	0	743	466.76666666666665	24.766666666666666
Wes	ID100	20_3_23	-0.14101221660687258	-0.011341124315307621	0.001151235326426052	NaN	NaN	NaN	NaN	NaN	NaN	NaN	NaN	NaN	14004	bio	0	0	744	466.8	24.8
Wes	ID100	20_3_23	-0.1409567844970398	-0.011712542076538102	0.0003755314529543098	NaN	NaN	NaN	NaN	NaN	NaN	NaN	NaN	NaN	14005	bio	0	0	745	466.8333333333333	24.833333333333332
Wes	ID100	20_3_23	-0.1406270969331055	-0.013387216253173823	0.0017068179421670813	NaN	NaN	NaN	NaN	NaN	NaN	NaN	NaN	NaN	14006	bio	0	0	746	466.8666666666667	24.866666666666667
Wes	ID100	20_3_23	-0.14111870960873413	-0.013754796754882809	0.000613839106016698	NaN	NaN	NaN	NaN	NaN	NaN	NaN	NaN	NaN	14007	bio	0	0	747	466.9	24.9
Wes	ID100	20_3_23	-0.14114176936642456	-0.013695065828369157	0.00006402761909457961	NaN	NaN	NaN	NaN	NaN	NaN	NaN	NaN	NaN	14008	bio	0	0	748	466.93333333333334	24.933333333333334
Wes	ID100	20_3_23	-0.1418306479519348	-0.013608093979309094	0.0006943470372252888	NaN	NaN	NaN	NaN	NaN	NaN	NaN	NaN	NaN	14009	bio	0	0	749	466.96666666666664	24.966666666666665
Wes	ID100	20_3_23	-0.1413698872048645	-0.013269003319519052	0.0005720864808729763	NaN	NaN	NaN	NaN	NaN	NaN	NaN	NaN	NaN	14010	bio	0	0	750	467.0	25.0
Wes	ID100	20_3_23	-0.1415481478199463	-0.014076221540649414	0.0008266668636241568	NaN	NaN	NaN	NaN	NaN	NaN	NaN	NaN	NaN	14011	bio	0	0	751	467.0333333333333	25.03333333333333
Wes	ID100	20_3_23	-0.14075656824139404	-0.014404777837036142	0.0008570574479440213	NaN	NaN	NaN	NaN	NaN	NaN	NaN	NaN	NaN	14012	bio	0	0	752	467.06666666666666	25.066666666666666
Wes	ID100	20_3_23	-0.14078641560437014	-0.014421249092529315	0.00003409057544465939	NaN	NaN	NaN	NaN	NaN	NaN	NaN	NaN	NaN	14013	bio	0	0	753	467.09999999999997	25.1
Wes	ID100	20_3_23	-0.14080304976239014	-0.014162777083251948	0.0002590067080075597	NaN	NaN	NaN	NaN	NaN	NaN	NaN	NaN	NaN	14014	bio	0	0	754	467.1333333333333	25.133333333333333
Wes	ID100	20_3_23	-0.1411501226459961	-0.014121200738342277	0.0003495542575775772	NaN	NaN	NaN	NaN	NaN	NaN	NaN	NaN	NaN	14015	bio	0	0	755	467.1666666666667	25.166666666666668
Wes	ID100	20_3_23	-0.14170591891720583	-0.014792902157409665	0.0008718327198882654	NaN	NaN	NaN	NaN	NaN	NaN	NaN	NaN	NaN	14016	bio	0	0	756	467.2	25.2
Wes	ID100	20_3_23	-0.14143593512936403	-0.01393122019146728	0.0009029878493798992	NaN	NaN	NaN	NaN	NaN	NaN	NaN	NaN	NaN	14017	bio	0	0	757	467.23333333333335	25.233333333333334
Wes	ID100	20_3_23	-0.14157544304333497	-0.014408814199646014	0.0004975525044744027	NaN	NaN	NaN	NaN	NaN	NaN	NaN	NaN	NaN	14018	bio	0	0	758	467.26666666666665	25.266666666666666
Wes	ID100	20_3_23	-0.14167522989117431	-0.014128078845031755	0.0002979425352850885	NaN	NaN	NaN	NaN	NaN	NaN	NaN	NaN	NaN	14019	bio	0	0	759	467.3	25.3
Wes	ID100	20_3_23	-0.14180403148907472	-0.014308864449279785	0.00022197586878988304	NaN	NaN	NaN	NaN	NaN	NaN	NaN	NaN	NaN	14020	bio	0	0	760	467.3333333333333	25.333333333333332
Wes	ID100	20_3_23	-0.1410433038390808	-0.013252658765991215	0.0013016439616409428	-0.08752823999249268	-0.016708110965087897	NaN	-0.11428577191578675	-0.014980384865539556	NaN	0.115263392250562	0.05362650658400794	NaN	14021	bio	0	0	761	467.3666666666667	25.366666666666667
Wes	ID100	20_3_23	-0.14137929030072022	-0.014170161997802744	0.0009770870395157056	-0.08752566975262452	-0.016567326981323238	0.00014080744375787635	-0.11445248002667237	-0.015368744489562991	0.0004226284323216748	0.11547973195085495	0.05390694617668944	0.0002804395926815015	14022	bio	0	0	762	467.4	25.4
Wes	ID100	20_3_23	-0.1412462532371216	-0.01394694933544921	0.00025985140547223946	-0.08767820081860353	-0.016691024300048846	0.00019638419678934968	-0.11446222702786256	-0.015318986817749028	0.0000507033523206074	0.11548278128491848	0.05363829030948359	-0.0002686558672058484	14023	bio	0	0	763	467.43333333333334	25.433333333333334
Wes	ID100	20_3_23	-0.14158164238949586	-0.013988706683166513	0.0003379786378141612	-0.08776502786541748	-0.016581390899475107	0.00013985141608076145	-0.11467333512745667	-0.01528504879132081	0.0002138186599716686	0.11568753824767404	0.05387903126707773	0.0002407409575941391	14024	bio	0	0	764	467.46666666666664	25.466666666666665
Wes	ID100	20_3_23	-0.14095348119580078	-0.014232788969238297	0.0006739159054648072	-0.08782519319866944	-0.016294809154174805	0.0002928292404536913	-0.11438933719723511	-0.015263799061706551	0.00028479181058943656	0.11540322363876543	0.05316828860090586	-0.000710742666171868	14025	bio	0	0	765	467.5	25.5
Wes	ID100	20_3_23	-0.14120978117138672	-0.01411097407971193	0.0002837755183162756	-0.08828685895977784	-0.016118114213378915	0.000494324161945034	-0.11474832006558228	-0.015114544146545422	0.0003887746512653755	0.11573947642283156	0.05296096965626839	-0.00020731894463747041	14026	bio	0	0	766	467.5333333333333	25.53333333333333
Wes	ID100	20_3_23	-0.14121207990704346	-0.015405524260070802	0.0012945522212922922	-0.08852956562451172	-0.01664523058972167	0.0005803087103559334	-0.11487082276577759	-0.016025377424896237	0.0009190343696001991	0.11598326881277775	0.0526970984297327	-0.00026387122653569184	14027	bio	0	0	767	467.56666666666666	25.566666666666666
Wes	ID100	20_3_23	-0.14124380064907838	-0.015124589802368166	0.0002827196049090338	-0.08814386674176025	-0.016903901702087415	0.0004644075500336592	-0.11469383369541931	-0.01601424575222779	0.00017733878640242414	0.11580644004011716	0.053129736793984174	0.0004326383642514753	14028	bio	0	0	768	467.59999999999997	25.6
Wes	ID100	20_3_23	-0.14132413874523927	-0.01523462140911866	0.00013623936354392204	-0.0882332097276001	-0.017203750953186048	0.0003128765611278511	-0.11477867423641969	-0.016219186181152354	0.0002218073416391346	0.11591896333149738	0.05312743373359305	-2.303060391124767e-6	14029	bio	0	0	769	467.6333333333333	25.633333333333333
Wes	ID100	20_3_23	-0.14139833179608155	-0.015170908420837403	0.00009779546855050014	-0.08846625084240722	-0.017294143755310076	0.000249958036210844	-0.11493229131924439	-0.01623252608807374	0.00015419520502350925	0.11607293608370409	0.05297464792116967	-0.00015278581242338107	14030	bio	0	0	770	467.6666666666667	25.666666666666668
Wes	ID100	20_3_23	-0.14126063391018678	-0.015206276369445798	0.00014216750531909235	-0.08808853418347168	-0.01738118800549318	0.000387616532061482	-0.11467458404682923	-0.01629373218746949	0.0002648758668865507	0.1158263611398989	0.05321656161358371	0.00024191369241403915	14031	bio	0	0	771	467.7	25.7
Wes	ID100	20_3_23	-0.14098115652508544	-0.015115684464233392	0.00029379329820997655	-0.08813470799969483	-0.01689065229656983	0.0004927040724750954	-0.11455793226239014	-0.01600316838040161	0.00031310535733296513	0.11567031271007204	0.05287624828363476	-0.000340313329948945	14032	bio	0	0	772	467.73333333333335	25.733333333333334
Wes	ID100	20_3_23	-0.14177350536557007	-0.01498420402478029	0.000803183535050433	-0.08919714017956543	-0.01679312798382568	0.0010668988370041456	-0.11548532277256775	-0.015888666004302984	0.0009344324226500902	0.11657319367367631	0.05260747458357728	-0.00026877370005748413	14033	bio	0	0	773	467.76666666666665	25.766666666666666
Wes	ID100	20_3_23	-0.14171781985180665	-0.014862171931884771	0.0001341369007378529	-0.08858828293530274	-0.016410307045715333	0.0007192072125242031	-0.1151530513935547	-0.015636239488800052	0.0004172809785266845	0.11620979834161041	0.05315208759110809	0.0005446130075308087	14034	bio	0	0	774	467.8	25.8
Wes	ID100	20_3_23	-0.1417201185874634	-0.015250658257873528	0.0003884931269222951	-0.0888392252277832	-0.016672471512268083	0.0003629080347391567	-0.1152796719076233	-0.015961564885070806	0.000349097934742845	0.11637944109124083	0.05290000411576771	-0.00025208347534037834	14035	bio	0	0	775	467.8333333333333	25.833333333333332
Wes	ID100	20_3_23	-0.14192677854306032	-0.014798440843322769	0.0004972010933921	-0.08786329428967285	-0.015756325801513676	0.0013385679509440869	-0.11489503641636659	-0.015277383322418223	0.0007848878084210643	0.11590628901961406	0.05407196938534238	0.0011719652695746721	14036	bio	0	0	776	467.8666666666667	25.866666666666667
Wes	ID100	20_3_23	-0.1415636054597168	-0.015834030306823732	0.0010974243597530779	-0.08776852121960449	-0.015795386207397455	0.00010250682961631304	-0.11466606333966065	-0.015814708257110593	0.0005840776962856442	0.11575150573134066	0.053795098120248845	-0.0002768712650935354	14037	bio	0	0	777	467.9	25.9
Wes	ID100	20_3_23	-0.14177612085614014	-0.015674512532470708	0.0002657230024885116	-0.08802824214825442	-0.015539068131530775	0.000364902612754111	-0.11490218150219728	-0.015606790332000742	0.00031461349345134667	0.11595724737346484	0.053748049367240675	-0.00004704875300817063	14038	bio	0	0	778	467.93333333333334	25.933333333333334
Wes	ID100	20_3_23	-0.14155582233898928	-0.015097547982910159	0.0006175917163535097	-0.08857018265454103	-0.01584575928875734	0.0006227029615114741	-0.11506300249676515	-0.015471653635833749	0.00021006027455169098	0.11609852113527455	0.05299092217473079	-0.0007571271925098863	14039	bio	0	0	779	467.96666666666664	25.966666666666665
Wes	ID100	20_3_23	-0.1417264084350281	-0.015557059810607926	0.0004901537880664667	-0.08821395102886964	-0.01640290403088379	0.0006612951192982086	-0.11497017973194887	-0.01597998192074586	0.0005167336943821517	0.11607541535477696	0.05351914190353669	0.000528219728805901	14040	bio	0	0	780	468.0	26.0
Wes	ID100	20_3_23	-0.1415944845386963	-0.015867389124267578	0.0003372064609995368	-0.08826573593212891	-0.016862958867004396	0.00046296018019212907	-0.11493011023541261	-0.016365173995635987	0.00038727057609742513	0.1160894015775408	0.053338040712563824	-0.00018110119097286548	14041	bio	0	0	781	468.0333333333333	26.03333333333333
Wes	ID100	20_3_23	-0.14159748013516235	-0.015334589259765635	0.0005328082856070051	-0.08872662338116455	-0.016381618100708012	0.0006664129155241257	-0.11516205175816345	-0.015858103680236824	0.0005575994751925315	0.11624877469239432	0.05288122316376126	-0.00045681754880256414	14042	bio	0	0	782	468.06666666666666	26.066666666666666
Wes	ID100	20_3_23	-0.14171130375073243	-0.016201520307128903	0.0008743713492240109	-0.08849751002728273	-0.01617952846600343	0.00030550474526921175	-0.11510440688900758	-0.016190524386566166	0.00033738176734449636	0.1162375049851906	0.053213798267770084	0.000332575104008824	14043	bio	0	0	783	468.09999999999997	26.099999999999998
Wes	ID100	20_3_23	-0.14160048478176882	-0.016199203471191415	0.00011084318477434773	-0.08870787149029541	-0.016157156518981947	0.00021154774670122453	-0.11515417813603211	-0.01617817999508668	0.00005127924562018787	0.11628507320433883	0.052892630004070885	-0.00032116826369919804	14044	bio	0	0	784	468.1333333333333	26.133333333333333
Wes	ID100	20_3_23	-0.14122084044293215	-0.015161514375122087	0.0011049563267893925	-0.0876356108579712	-0.01634031326000976	0.0010877909980397194	-0.11442822565045167	-0.015750913817565923	0.0008423558617197466	0.11550718640673002	0.05359819396662528	0.0007055639625543966	14045	bio	0	0	785	468.1666666666667	26.166666666666668
Wes	ID100	20_3_23	-0.14109148678646852	-0.015430194942749026	0.0002981972767495462	-0.08739122086712647	-0.0164134926951294	0.00025511114705068015	-0.1142413538267975	-0.015921843818939213	0.00025325509638566223	0.11534553322419655	0.05370926767586656	0.00011107370924128002	14046	bio	0	0	786	468.2	26.2
Wes	ID100	20_3_23	-0.14119691187176514	-0.014942627679870618	0.0004988349270455535	-0.08744132244427491	-0.01593542807965087	0.00048068279000334	-0.11431911715802003	-0.015439027879760744	0.0004890382058772214	0.11535694226903355	0.0537647565541843	0.000055488878317737356	14047	bio	0	0	787	468.23333333333335	26.233333333333334
Wes	ID100	20_3_23	-0.14101516695263672	-0.015070578564575193	0.00022226705677108507	-0.08653632650646972	-0.021148055535095217	0.005290605129538216	-0.11377574672955322	-0.018109317049835205	0.0027250129677396312	0.11520793335477766	0.05481678376816832	0.001052027213984022	14048	bio	0	0	788	468.26666666666665	26.266666666666666
Wes	ID100	20_3_23	-0.14121370893231203	-0.015044858065612787	0.00020020105334454707	-0.08653692381573488	-0.021715807041748053	0.0005677518208556654	-0.11387531637402346	-0.01838033255368042	0.00028872741024087877	0.11534914089002925	0.05508223298783875	0.0002654492196704286	14049	bio	0	0	789	468.3	26.3
Wes	ID100	20_3_23	-0.1408822656411438	-0.015152446134460457	0.00034846785765517765	-0.0865752602103882	-0.02211182308453369	0.0003978672960908051	-0.113728762925766	-0.018632134609497072	0.00029134547964511533	0.11524490425494528	0.05475110744441002	-0.0003311255434287272	14050	bio	0	0	790	468.3333333333333	26.333333333333332
Wes	ID100	20_3_23	-0.14071846715039063	-0.015484694888122569	0.0003704310730527972	-0.08657332348034669	-0.022052327461669935	0.000059527137199764985	-0.11364589531536866	-0.018768511174896252	0.0001595794737522426	0.11518527047220029	0.054542005653173596	-0.0002091017912364268	14051	bio	0	0	791	468.3666666666667	26.366666666666667
Wes	ID100	20_3_23	-0.141086246755188	-0.01592616073590089	0.0005745902300418423	-0.08727655558850098	-0.015647561214416517	0.00644325741220198	-0.11418140117184448	-0.015786860975158704	0.0030293570994379105	0.11526759021084235	0.053810412385964915	-0.0007315932672086814	14052	bio	0	0	792	468.4	26.4
Wes	ID100	20_3_23	-0.14082719553692627	-0.015985565857360856	0.00026577528504087214	-0.08602807062268067	-0.022190052497985835	0.006660548543885844	-0.11342763307980347	-0.019087809177673346	0.0033859157361434437	0.11502248652020089	0.05514924973053384	0.0013388373445689244	14053	bio	0	0	793	468.43333333333334	26.433333333333334
Wes	ID100	20_3_23	-0.14096130956723024	-0.016120231946228025	0.00019005664580633609	-0.08532894727825929	-0.022623101715209953	0.0008223776962280482	-0.11314512842274477	-0.01937166683071899	0.0004004797728380747	0.11479146989911657	0.056011133260126564	0.0008618835295927246	14054	bio	0	0	794	468.46666666666664	26.466666666666665
Wes	ID100	20_3_23	-0.14095255808148194	-0.016314357457397455	0.0001943226764677635	-0.08526584969952394	-0.022592095934265144	0.00007030407452104836	-0.11310920389050294	-0.0194532266958313	0.00008912117376882026	0.11476985681625106	0.0560394458466639	0.00002831258653733515	14055	bio	0	0	795	468.5	26.5
Wes	ID100	20_3_23	-0.1405976387261658	-0.01571817040966797	0.0006938348107859884	-0.0881443735496216	-0.015127503947570814	0.008000377058826804	-0.1143710061378937	-0.015422837178619392	0.0042232907278533394	0.11540619979720466	0.052456590763700135	-0.0035828550829637637	14056	bio	0	0	796	468.5333333333333	26.53333333333333
Wes	ID100	20_3_23	-0.1412616656261902	-0.01509425373181153	0.0009111551705738334	-0.08775281017590333	-0.01593101161114502	0.0008938380396134998	-0.11450723790104676	-0.015512632671478274	0.0001631634880405647	0.1155532314741874	0.05351539755386594	0.0010588067901658033	14057	bio	0	0	797	468.56666666666666	26.566666666666666
Wes	ID100	20_3_23	-0.14111904446392823	-0.01510317717022705	0.00014290004785901523	-0.08802693892803956	-0.015970687426574703	0.0002769850954072715	-0.1145729916959839	-0.015536932298400877	0.00007010016702699104	0.11562165321172799	0.05309919250119354	-0.00041620505267239705	14058	bio	0	0	798	468.59999999999997	26.599999999999998
Wes	ID100	20_3_23	-0.14105658944515992	-0.01490266225994874	0.00021001632939671272	-0.0878186408970337	-0.01596098567608642	0.00020852384440023927	-0.11443761517109681	-0.01543182396801758	0.0001713900948318418	0.11547341233819987	0.05324846677666954	0.00014927427547600097	14059	bio	0	0	799	468.6333333333333	26.633333333333333
Wes	ID100	20_3_23	-0.1410371135430603	-0.014638597263916031	0.0002647822367386985	-0.08637309817456054	-0.022722544657714838	0.006914352726360946	-0.11370510585881043	-0.018680570960815435	0.0033303043278053992	0.11522940089137557	0.055258526777985	0.0020100600013154557	14060	bio	0	0	800	468.6666666666667	26.666666666666668
Wes	ID100	20_3_23	-0.14130632806896973	-0.014642434523437498	0.00026924187178309995	-0.08637005732739259	-0.022148657155883794	0.0005738955580150238	-0.11383819269818116	-0.018395545839660646	0.0003145654566270629	0.11531491761054717	0.05544670613480763	0.0001881793568226306	14061	bio	0	0	801	468.7	26.7
Wes	ID100	20_3_23	-0.14127394666668702	-0.014371726724365236	0.00027263761239480956	-0.08661788637158205	-0.0225136312171631	0.0004411635757296522	-0.11394591651913454	-0.018442678970764168	0.00011758381541869341	0.11542878453403312	0.055259166983876916	-0.00018753915093071283	14062	bio	0	0	802	468.73333333333335	26.733333333333334
Wes	ID100	20_3_23	-0.14146529378475953	-0.01445828226696777	0.00021001328898398827	-0.08783455104382326	-0.016560991883056653	0.006075704730040051	-0.1146499224142914	-0.015509637075012211	0.0030163486308203563	0.1156942243666538	0.053671947558050104	-0.0015872194258268121	14063	bio	0	0	803	468.76666666666665	26.766666666666666
Wes	ID100	20_3_23	-0.14145894058621217	-0.014556204785888677	0.00009812839978109025	-0.08781543714733889	-0.016537588220031735	0.000030217089234393094	-0.11463718886677553	-0.015546896502960206	0.000039375223216518	0.11568660709931171	0.05368008328523258	8.135727182473351e-6	14064	bio	0	0	804	468.8	26.8
Wes	ID100	20_3_23	-0.141436885394104	-0.01437413406170654	0.00018340169056782322	-0.08769983065411377	-0.016861438443420418	0.00034386600364780045	-0.11456835802410889	-0.015617786252563479	0.00009880810442981906	0.1156279546985553	0.05379458834507427	0.00011450505984169496	14065	bio	0	0	805	468.8333333333333	26.833333333333332
Wes	ID100	20_3_23	-0.14211403499768066	-0.014159247528503421	0.0007104279046997432	-0.08773858335522461	-0.01679376149365236	0.00007798680255847356	-0.11492630917645263	-0.01547650451107789	0.00038482406102193607	0.11596369575346845	0.054439235897959126	0.0006446475528848541	14066	bio	0	0	806	468.8666666666667	26.866666666666667
Wes	ID100	20_3_23	-0.1423110475036316	-0.013487310805786135	0.0007002234549321514	-0.08754395103619386	-0.01746178855572511	0.0006958030578208447	-0.11492749926991273	-0.015474549680755623	2.2885987050218194e-6	0.11596461432806977	0.054911122087045273	0.00047188618908614727	14067	bio	0	0	807	468.9	26.9
Wes	ID100	20_3_23	-0.14205497378155518	-0.01510793754406739	0.0016407329995981107	-0.08610566652630616	-0.02336557523205568	0.006076459450288568	-0.11408032015393067	-0.019236756388061535	0.0038564117730156542	0.11569084770523962	0.056555402593636846	0.0016442805065915722	14068	bio	0	0	808	468.93333333333334	26.933333333333334
Wes	ID100	20_3_23	-0.1402081206841736	-0.014558485421264644	0.001926853393115417	-0.08614599395184327	-0.021282341518066406	0.002083624008393068	-0.11317705731800844	-0.017920413469665525	0.0015964468138868909	0.11458703033977073	0.05447865442201233	-0.0020767481716245165	14069	bio	0	0	809	468.96666666666664	26.966666666666665
Wes	ID100	20_3_23	-0.14048625864849854	-0.014584948031738293	0.000279393981595703	-0.08593322515148927	-0.02143845643963624	0.0002638985243248598	-0.1132097418999939	-0.018011702235687266	0.00009696350190322512	0.11463362106507102	0.05498185192609415	0.0005031975040818218	14070	bio	0	0	810	469.0	27.0
Wes	ID100	20_3_23	-0.14071761643719483	-0.014018119639404303	0.000612226145101933	NaN	NaN	NaN	NaN	NaN	NaN	NaN	NaN	NaN	14071	bio	0	0	811	469.0333333333333	27.03333333333333
Wes	ID100	20_3_23	-0.14104341244076538	-0.0143111812852173	0.00043821018266257183	-0.0865338286677246	-0.0185853634840088	NaN	-0.11378862055424499	-0.01644827238461305	NaN	0.11497128264082458	0.0546768996613617	NaN	14072	bio	0	0	812	469.06666666666666	27.066666666666666
Wes	ID100	20_3_23	-0.14130128714077758	-0.014269116232727058	0.00026128304489077004	-0.08624587130108644	-0.023343999697387707	0.0047673407740880394	-0.11377357922093201	-0.018806557965057383	0.0023583335473676107	0.1153174485983572	0.0557983182827089	0.001121418621347195	14073	bio	0	0	813	469.09999999999997	27.099999999999998
Wes	ID100	20_3_23	-0.14105014574520874	-0.014594631681945802	0.00041113538919478125	-0.08656483444866944	-0.020502038414428714	0.0028598044379562018	-0.11380749009693909	-0.017548335048187258	0.0012586798068010517	0.11515245922310269	0.05480462208047582	-0.0009936962022330798	14074	bio	0	0	814	469.1333333333333	27.133333333333333
Wes	ID100	20_3_23	-0.14123399934704592	-0.014022880013244643	0.0006005848129707099	-0.0868349268381958	-0.018003095552185072	0.0025134966337034353	-0.11403446309262086	-0.016012987782714858	0.0015520334939563424	0.11515326547932404	0.05454448831513186	-0.00026013376534395755	14075	bio	0	0	815	469.1666666666667	27.166666666666668
Wes	ID100	20_3_23	-0.14122707598965456	-0.013994064366271985	0.000029635694491968684	-0.08792291661450197	-0.016003412734191896	0.0022765001923838878	-0.11457499630207826	-0.014998738550231941	0.0011492944166394045	0.11555255053749122	0.05334201803039823	-0.0012024702847336297	14076	bio	0	0	816	469.2	27.2
Wes	ID100	20_3_23	-0.14117977995602418	-0.01429961520581055	0.0003091896349166446	-0.0881205897807007	-0.014997960238159191	0.001024699664493664	-0.11465018486836244	-0.014648787721984871	0.0003579370093894736	0.1155822299147817	0.053063785653167925	-0.0002782323772303058	14077	bio	0	0	817	469.23333333333335	27.233333333333334
Wes	ID100	20_3_23	-0.14061401043011476	-0.015164410420043961	0.0010334243654030908	-0.0879015220826416	-0.014875113632629389	0.00025116119290827547	-0.11425776625637818	-0.015019762026336675	0.0005400132419866742	0.11524074974254955	0.052713282201108505	-0.0003505034520594197	14078	bio	0	0	818	469.26666666666665	27.266666666666666
Wes	ID100	20_3_23	-0.14127761197354127	-0.015395261400878907	0.0007026088412413448	-0.08813745924237062	-0.01482917512005616	0.00024036782288493032	-0.11470753560795595	-0.015112218260467533	0.0004591738503533791	0.11569873752985592	0.05314316782023329	0.00042988561912478407	14079	bio	0	0	819	469.3	27.3
Wes	ID100	20_3_23	-0.14112451979885865	-0.015716342281311052	0.00035571076133304757	-0.08823505595623779	-0.014438824465148936	0.0004023664403801185	-0.11467978787754822	-0.015077583373229994	0.000044379183822340064	0.11566670769074461	0.0529048904859514	-0.0002382773342818889	14080	bio	0	0	820	469.3333333333333	27.333333333333332
Wes	ID100	20_3_23	-0.14025040294003296	-0.01475847542340089	0.0012967610421222439	-0.08754547145977784	-0.01636212409832763	0.0020431858106259495	-0.1138979371999054	-0.01556029976086426	0.0009188610303093759	0.11495591775564035	0.05272932288026257	-0.00017556760568882696	14081	bio	0	0	821	469.3666666666667	27.366666666666667
Wes	ID100	20_3_23	-0.14028332735073853	-0.013442367808654793	0.0013165193771505885	-0.0873667130869751	-0.016290700390441892	0.00019249909582963869	-0.11382502021885682	-0.014866534099548342	0.0006975870404088309	0.11479176392039717	0.05299321714744634	0.0002638942671837688	14082	bio	0	0	822	469.4	27.4
Wes	ID100	20_3_23	-0.1402823951862793	-0.013707935127990734	0.00026556895532018926	-0.08781963641247559	-0.016227077903564452	0.0004573700467005741	-0.11405101579937744	-0.014967506515777593	0.00024752662736365747	0.11502895485993815	0.05252320571406551	-0.00047001143338083057	14083	bio	0	0	823	469.43333333333334	27.433333333333334
Wes	ID100	20_3_23	-0.14050569835003662	-0.013834184586303727	0.0002565214000202583	-0.08828293119885255	-0.02212232124737548	0.005913420003841459	-0.11439431477444459	-0.017978252916839604	0.0030302554476132875	0.11579843190068059	0.05287637107668596	0.00035316536262045006	14084	bio	0	0	824	469.46666666666664	27.466666666666665
Wes	ID100	20_3_23	-0.1402147725373535	-0.014033341975524916	0.0003525641702821339	-0.08825221502239991	-0.021957735394409178	0.00016742755595336055	-0.11423349377987671	-0.017995538684967047	0.00016174730314152784	0.11564225228574232	0.05256332746841772	-0.0003130436082682403	14085	bio	0	0	825	469.5	27.5
Wes	ID100	20_3_23	-0.1404915620307617	-0.013538027792480478	0.0005674051141698918	-0.0871625419199829	-0.018593780114563002	0.003536040525069822	-0.11382705197537231	-0.01606590395352174	0.0019719749332201956	0.11495525664904539	0.05356813434793201	0.0010048068795142917	14086	bio	0	0	826	469.5333333333333	27.53333333333333
Wes	ID100	20_3_23	-0.140641034149292	-0.013756588682678234	0.00026478439708934047	-0.08744229985943605	-0.018447059238708513	0.00031589795836405526	-0.11404166700436402	-0.016101823960693373	0.00021760022422857026	0.11517278562227888	0.053405110655064474	-0.00016302369286753937	14087	bio	0	0	827	469.56666666666666	27.566666666666666
Wes	ID100	20_3_23	-0.14186294790295412	-0.014822948623474136	0.001621788131884958	-0.08719780126690674	-0.018398206580932636	0.00024933139377258945	-0.11453037458493043	-0.016610577602203386	0.0007054540148392154	0.11572863945818813	0.05478193795588955	0.0013768273008250773	14088	bio	0	0	828	469.59999999999997	27.599999999999998
Wes	ID100	20_3_23	-0.14186735532131958	-0.01479073012371826	0.000032518564900186296	-0.08756845881634523	-0.018440036329772952	0.0003730103843645529	-0.1147179070688324	-0.016615383226745606	0.00018759404720216068	0.11591492208522977	0.05442138915392977	-0.00036054880195977856	14089	bio	0	0	829	469.6333333333333	27.633333333333333
Wes	ID100	20_3_23	-0.14189875930844117	-0.0153084524543457	0.0005186739072263436	-0.08788772966870118	-0.017668529962585444	0.0008349586527337494	-0.11489324448857118	-0.016488491208465572	0.0002164365843932807	0.11607035785006539	0.05406256827593166	-0.00035882087799811446	14090	bio	0	0	830	469.6666666666667	27.666666666666668
Wes	ID100	20_3_23	-0.14196506063687134	-0.014850660153320316	0.00046256854306115524	-0.08833324997937012	-0.017211316870544446	0.0006383824549219994	-0.11514915530812073	-0.01603098851193238	0.0005242128049730032	0.11625971168398541	0.05368373882786702	-0.00037882944806463814	14091	bio	0	0	831	469.7	27.7
Wes	ID100	20_3_23	-0.14210004348065186	-0.015404040037048344	0.0005696048312908897	-0.08803667687908937	-0.017356535423095704	0.00033021815791264153	-0.11506836017987061	-0.016380287730072024	0.00035852168210851333	0.11622840160909201	0.05409861224215903	0.0004148734142920135	14092	bio	0	0	832	469.73333333333335	27.733333333333334
Wes	ID100	20_3_23	-0.14107241814068605	-0.01558603836010744	0.0010436173766932826	-0.08825835101757815	-0.015289392858703621	0.0020789944216366286	-0.1146653845791321	-0.01543771560940553	0.0010251007450237742	0.1156999286253762	0.052814900214216545	-0.001283712027942488	14093	bio	0	0	833	469.76666666666665	27.766666666666666
Wes	ID100	20_3_23	-0.14084224592037964	-0.015058053170288077	0.0005759753568247281	NaN	NaN	NaN	NaN	NaN	NaN	NaN	NaN	NaN	14094	bio	0	0	834	469.8	27.8
Wes	ID100	20_3_23	-0.14085211057339478	-0.01441612671307374	0.0006420022491010907	-0.08856511457592775	-0.01468355836132812	NaN	-0.11470861257466126	-0.01454984253720093	NaN	0.11562769441903215	0.05228767990765723	NaN	14095	bio	0	0	835	469.8333333333333	27.833333333333332
Wes	ID100	20_3_23	-0.14119911105587768	-0.01346336413433838	0.0010139851410557361	-0.08865751650921633	-0.01578383822827148	0.0011041530251176077	-0.114928313782547	-0.01462360118130493	0.00023175193273522707	0.11585493955981958	0.05259281089204463	0.00030513098438739866	14096	bio	0	0	836	469.8666666666667	27.866666666666667
Wes	ID100	20_3_23	-0.14089080897366335	-0.013997774923828143	0.0006169643959101401	-0.08851906746166993	-0.015200194675109857	0.0005998399252414163	-0.11470493821766664	-0.014598984799469	0.00022472785595095536	0.11563024348626898	0.052385543065404286	-0.00020726782664034354	14097	bio	0	0	837	469.9	27.9
Wes	ID100	20_3_23	-0.1400778620136719	-0.01325475839855958	0.0011013429604721323	-0.08860182194531252	-0.014925486713989272	0.0002869020189297738	-0.11433984197949221	-0.014090122556274426	0.0006262875103960937	0.1152047352218913	0.051503145867250855	-0.0008823971981534312	14098	bio	0	0	838	469.93333333333334	27.933333333333334
Wes	ID100	20_3_23	-0.1405822263370972	-0.014165655027893076	0.001041208931999423	-0.0882820985859375	-0.014729460673339856	0.0003750323121315511	-0.11443216246151734	-0.014447557850616466	0.00036916535731665567	0.11534059013836373	0.05230316663064926	0.0008000207633984055	14099	bio	0	0	839	469.96666666666664	27.966666666666665
Wes	ID100	20_3_23	-0.14012071442837526	-0.01515753231335451	0.0010939898497273645	-0.0875613816065674	-0.01526247774121095	0.0008964040154942709	-0.11384104801747133	-0.01521000502728273	0.0009647496997492063	0.11485263804826679	0.052559437594179	0.00025627096352973805	14100	bio	0	0	840	470.0	28.0
Wes	ID100	20_3_23	-0.14019135982418823	-0.015118616709716814	0.00008065479623716114	-0.087140658680542	-0.014807490983703625	0.0006196940616065399	-0.11366600925236511	-0.01496305384671022	0.00030269366507422327	0.11464665123665105	0.05305161346321011	0.0004921758690311084	14101	bio	0	0	841	470.0333333333333	28.03333333333333
Wes	ID100	20_3_23	-0.1402989569431763	-0.014607736285217277	0.0005220880655132409	-0.08704874545483399	-0.014762982393310559	0.00010212274809673298	-0.11367385119900514	-0.014685359339263918	0.0002778052116014913	0.11461851606671963	0.05325043779075681	0.00019882432754670526	14102	bio	0	0	842	470.06666666666666	28.066666666666666
Wes	ID100	20_3_23	-0.14063475335186768	-0.014058827170837396	0.0006434752861915811	-0.08713906585583497	-0.014644172150390627	0.00014924358833689368	-0.11388690960385132	-0.014351499660614012	0.0003960507150654067	0.11478760264777903	0.05349888979612827	0.00024845200537145645	14103	bio	0	0	843	470.09999999999997	28.099999999999998
Wes	ID100	20_3_23	-0.1402472172906189	-0.014808522699707033	0.0008439357705272016	-0.08715247816387942	-0.015013218774841325	0.000369290266627125	-0.11369984772724916	-0.014910870737274179	0.0005898204363040326	0.11467340336513669	0.053095133707522536	-0.00040375608860573203	14104	bio	0	0	844	470.1333333333333	28.133333333333333
Wes	ID100	20_3_23	-0.1398268744704895	-0.015928260368469255	0.0011960353394776392	-0.08661594964154054	-0.02184234610455324	0.006850171015434675	-0.11322141205601502	-0.018885303236511247	0.004003125576658952	0.11478563858903659	0.05353857423620663	0.00044344052868409284	14105	bio	0	0	845	470.1666666666667	28.166666666666668
Wes	ID100	20_3_23	-0.13980071956478882	-0.01617317526745607	0.0002463075046317774	-0.08619938978009034	-0.02225626332501221	0.0005872389492905673	-0.11300005467243958	-0.01921471929623414	0.0003968803745043599	0.11462206503813917	0.05394540309427659	0.0004068288580699603	14106	bio	0	0	846	470.2	28.2
Wes	ID100	20_3_23	-0.13970017250515748	-0.0165072521494751	0.0003488797418883244	NaN	NaN	NaN	NaN	NaN	NaN	NaN	NaN	NaN	14107	bio	0	0	847	470.23333333333335	28.233333333333334
Wes	ID100	20_3_23	-0.1400488110630493	-0.015518361410339354	0.0010485483956391014	-0.08835355849438478	-0.017815196537597666	NaN	-0.11420118477871705	-0.01666677897396851	NaN	0.11541097056272334	0.051746251939051816	NaN	14108	bio	0	0	848	470.26666666666665	28.266666666666666
Wes	ID100	20_3_23	-0.1402356421610718	-0.015516641883666998	0.00018683901080947073	-0.08791482578900148	-0.017971709665344254	0.0004658140679820365	-0.11407523397503663	-0.016744175774505626	0.00014783054380311338	0.1152975560401299	0.05237838469877179	0.000632132759719975	14109	bio	0	0	849	470.3	28.3
Wes	ID100	20_3_23	-0.14081008172146608	-0.01595175453289796	0.0007206273836503709	-0.0884309009940796	-0.016839591404541027	0.0012441966780780901	-0.11462049135777284	-0.016395672968719494	0.0006471165421074863	0.11578719761352926	0.052386704687190096	8.319988418305224e-6	14110	bio	0	0	850	470.3333333333333	28.333333333333332
Wes	ID100	20_3_23	-0.1411239315397339	-0.01538968651440431	0.0006437562938256382	-0.08732549874768067	-0.018349408223999025	0.0018712191092071706	-0.11422471514370729	-0.016869547369201668	0.000617410527163577	0.11546370502501126	0.05387978585220356	0.0014930811650134615	14111	bio	0	0	851	470.3666666666667	28.366666666666667
Wes	ID100	20_3_23	-0.1417266346885376	-0.015614039494445814	0.000643106013991006	NaN	NaN	NaN	NaN	NaN	NaN	NaN	NaN	NaN	14112	bio	0	0	852	470.4	28.4
Wes	ID100	20_3_23	-0.14175791197369386	-0.016175655005920414	0.0005624857787496698	NaN	NaN	NaN	NaN	NaN	NaN	NaN	NaN	NaN	14113	bio	0	0	853	470.43333333333334	28.433333333333334
Wes	ID100	20_3_23	-0.141567388418396	-0.015175741195800785	0.0010179031647417603	-0.08791265375531007	-0.01556683396221925	NaN	-0.11474002108685304	-0.015371287579010018	NaN	0.1157650591536501	0.053656159994152575	NaN	14114	bio	0	0	854	470.46666666666664	28.466666666666665
Wes	ID100	20_3_23	-0.14244146002651978	-0.015197334830749504	0.0008743382990572844	-0.08807251543499756	-0.015916495185974128	0.00038447201202462296	-0.11525698773075867	-0.015556915008361816	0.0005492832178747209	0.11630215314148594	0.05437370069815499	0.0007175407040024145	14115	bio	0	0	855	470.5	28.5
Wes	ID100	20_3_23	-0.14238696008114624	-0.01556026356030274	0.00036699796563583956	NaN	NaN	NaN	NaN	NaN	NaN	NaN	NaN	NaN	14116	bio	0	0	856	470.5333333333333	28.53333333333333
Wes	ID100	20_3_23	-0.14231778080807495	-0.015798571856811522	0.00024814636005307414	NaN	NaN	NaN	NaN	NaN	NaN	NaN	NaN	NaN	14117	bio	0	0	857	470.56666666666666	28.566666666666666
Wes	ID100	20_3_23	-0.142984341747406	-0.015343023990600585	0.0008073582502527941	-0.08857009215313721	-0.014456363637207037	NaN	-0.11577721695027161	-0.014899693813903811	NaN	0.11673202148724378	0.05442147301837449	NaN	14118	bio	0	0	858	470.59999999999997	28.599999999999998
Wes	ID100	20_3_23	-0.14282416331280517	-0.015069727851379389	0.0003167773833852199	-0.0884129817161255	-0.01462504015362548	0.0002305112938861669	-0.11561857251446533	-0.014847384002502434	0.00016704602174592587	0.11656800213609413	0.054412998721770404	-8.474296604082943e-6	14119	bio	0	0	859	470.6333333333333	28.633333333333333
Wes	ID100	20_3_23	-0.14281911333447267	-0.014943822298400883	0.00012600678772186087	-0.08833062543865969	-0.014964402317626968	0.00034921230618894025	-0.11557486938656618	-0.014954112308013925	0.00011532950440162405	0.11653830232435397	0.054488491782296096	0.00007549306052569149	14120	bio	0	0	860	470.6666666666667	28.666666666666668
Wes	ID100	20_3_23	-0.1425007474961548	-0.015041527613952638	0.0003330212240907642	-0.08836411095806884	-0.014741443059204107	0.00022545977673761028	-0.11543242922711182	-0.014891485336578372	0.00015559992473190054	0.11638901173565186	0.054137468230393095	-0.0003510235519030014	14121	bio	0	0	861	470.7	28.7
Wes	ID100	20_3_23	-0.14221261817684938	-0.014879747304504393	0.00033044117958960697	-0.08827601689160158	-0.01481042322918702	0.00011188757034456253	-0.11524431753422548	-0.014845085266845706	0.00019374977541086234	0.1161965114816676	0.053936645835936194	-0.00020082239445690098	14122	bio	0	0	862	470.73333333333335	28.733333333333334
Wes	ID100	20_3_23	-0.14258984612820436	-0.014896978771789554	0.00037762130600413796	-0.08816422955761719	-0.015083122059143084	0.00029472200443595245	-0.11537703784291077	-0.014990050415466319	0.00019654407814053977	0.11634673382980154	0.05442593488780877	0.0004892890518725795	14123	bio	0	0	863	470.76666666666665	28.766666666666666
Wes	ID100	20_3_23	-0.1429135696496277	-0.014035948415954597	0.0009198750958646536	-0.08872005297924807	-0.01443741264324952	0.000851986106581009	-0.11581681131443788	-0.014236680529602058	0.000872334162569676	0.11668854637686622	0.05419500366849801	-0.00023093121931076072	14124	bio	0	0	864	470.8	28.8
Wes	ID100	20_3_23	-0.14293330800579834	-0.013984778922241203	0.00005484450556987486	-0.08862365088391114	-0.013954605754211424	0.0004923371366127016	-0.11577847944485474	-0.013969692338226314	0.000269725835914601	0.11661821730153205	0.05430966550363777	0.00011466183513975797	14125	bio	0	0	865	470.8333333333333	28.833333333333332
Wes	ID100	20_3_23	-0.14265822898892214	-0.013981738075073247	0.0002750958238088667	-0.08830023506726076	-0.014554648161743178	0.0006816514368033965	-0.11547923202809145	-0.014268193118408212	0.000422672133229417	0.11635735629800968	0.05436101295188293	0.00005134744824515647	14126	bio	0	0	866	470.8666666666667	28.866666666666667
Wes	ID100	20_3_23	-0.14242557703015138	-0.0140523472703247	0.00024313081329590484	-0.0883873517185669	-0.014025558854797365	0.0005362133956357271	-0.11540646437435914	-0.014038953062561033	0.00024051223385624857	0.11625723298996504	0.05403823195150611	-0.0003227810003768178	14127	bio	0	0	867	470.9	28.9
Wes	ID100	20_3_23	-0.1422103827921753	-0.014121924749572745	0.0002261627415747787	-0.08862075483898926	-0.014091860183227556	0.00024263734826795012	-0.11541556881558228	-0.01410689246640015	0.00006854672453152162	0.11627449393604336	0.05358963638651644	-0.0004485955649896692	14128	bio	0	0	868	470.93333333333334	28.933333333333334
Wes	ID100	20_3_23	-0.14232611598736572	-0.01279052239758302	0.0013364229851932192	-0.08854142130841064	-0.014535389463012693	0.00045056856426163626	-0.11543376864788818	-0.013662955930297857	0.0004443094439492208	0.11623954279421195	0.05381299046498383	0.00022335407846738736	14129	bio	0	0	869	470.96666666666664	28.966666666666665
Wes	ID100	20_3_23	-0.14229054893566895	-0.01225098922863771	0.0005407042218797355	-0.0882294267689209	-0.014292592296875017	0.00039533663700181077	-0.11525998785229492	-0.013271790762756364	0.0004280303181023393	0.11602157226034113	0.054099658714416056	0.0002866682494322287	14130	bio	0	0	870	471.0	29.0
Wes	ID100	20_3_23	-0.1419460734423523	-0.012409022779968276	0.000378996001089588	-0.08807276883892823	-0.014399058148315436	0.0001894114161092771	-0.11500942114064026	-0.013404040464141856	0.0002833260674664108	0.11578788905524404	0.05391004720514151	-0.0001896115092745454	14131	bio	0	0	871	471.0333333333333	29.03333333333333
Wes	ID100	20_3_23	-0.14189052368069457	-0.012811301519897456	0.00040609599926524567	-0.08770803008129885	-0.015684340984924328	0.0013360338062333688	-0.11479927688099671	-0.014247821252410892	0.0008695554200354638	0.11568005179303992	0.05425861192857924	0.000348564723437729	14132	bio	0	0	872	471.06666666666666	29.066666666666666
Wes	ID100	20_3_23	-0.14197080747601318	-0.012268419799011249	0.0005487859789235953	-0.08840525289624024	-0.0160169336439209	0.0007724878837193533	-0.11518803018612671	-0.014142676721466074	0.0004027213734545283	0.1160529948041322	0.053696554763635565	-0.0005620571649436745	14133	bio	0	0	873	471.09999999999997	29.099999999999998
Wes	ID100	20_3_23	-0.14182478346096802	-0.012843592420776373	0.0005934193776732221	-0.08817659204937744	-0.015829179431579604	0.0002958672458044492	-0.11500068775517273	-0.014336385926177989	0.00026948180351531496	0.11589085445188092	0.05373120296004676	0.00003464819641119804	14134	bio	0	0	874	471.1333333333333	29.133333333333333
Wes	ID100	20_3_23	-0.1416715102834778	-0.012945334098938	0.00018396748629335129	-0.08753995087414551	-0.01765368773236084	0.0019323929532112068	-0.11460573057881165	-0.01529951091564942	0.0010409615345935994	0.11562243949926519	0.054335939469410455	0.0006047365093636917	14135	bio	0	0	875	471.1666666666667	29.166666666666668
Wes	ID100	20_3_23	-0.14227438538494874	-0.013349477167785645	0.0007258030091362225	-0.08768916958874512	-0.017626139105041516	0.00015174040877082915	-0.11498177748684693	-0.01548780813641358	0.0004205557280437387	0.11602017649919835	0.054752494197467305	0.00041655472805685045	14136	bio	0	0	876	471.2	29.2
Wes	ID100	20_3_23	-0.14217768463497926	-0.013680712305725096	0.00034506195335102786	-0.08767832752056887	-0.017415831942871107	0.0002105864499499177	-0.11492800607777406	-0.015548272124298101	0.00008091513001028352	0.11597497724537004	0.0546272005926336	-0.0001252936048337025	14137	bio	0	0	877	471.23333333333335	29.233333333333334
Wes	ID100	20_3_23	-0.1418163396799927	-0.012398216912353516	0.0013324280883085487	-0.08804326538128662	-0.01635946335705568	0.0011176288432583224	-0.11492980253063965	-0.014378840134704599	0.0011694333694262007	0.11582577672241709	0.05391878144885906	-0.0007084191437745427	14138	bio	0	0	878	471.26666666666665	29.266666666666666
Wes	ID100	20_3_23	-0.14149175639523315	-0.012286918285949716	0.00034313509436468946	-0.08809222664074709	-0.01648142304882813	0.00013142058950250571	-0.11479199151799012	-0.014384170667388924	0.0001379140666726537	0.11568969566238338	0.0535640144892637	-0.0003547669595953609	14139	bio	0	0	879	471.3	29.3
Wes	ID100	20_3_23	-0.14301041520184327	-0.014092837598388669	0.002359590882745237	-0.08835493411572268	-0.01589705548443604	0.0006407032602707695	-0.11568267465878297	-0.014994946541412355	0.001079983159860239	0.11665045922751287	0.05468525226179009	0.0011212377725263942	14140	bio	0	0	880	471.3333333333333	29.333333333333332
Wes	ID100	20_3_23	-0.141493439721344	-0.014655340023620622	0.0016179071626109378	-0.08792307951702882	-0.015531809918945316	0.0005655994320397326	-0.11470825961918642	-0.01509357497128297	0.0009793938107680168	0.11569702170011298	0.05357752972933231	-0.0011077225324577847	14141	bio	0	0	881	471.3666666666667	29.366666666666667
Wes	ID100	20_3_23	-0.1415855520501404	-0.015130780098388669	0.0004842808542692338	-0.087989000739563	-0.016181845301940917	0.0006533694259197001	-0.1147872763948517	-0.015656312700164793	0.0005682582180167838	0.11585007099485706	0.05360685637536931	0.0000293266460370048	14142	bio	0	0	882	471.4	29.4
Wes	ID100	20_3_23	-0.14143267707882692	-0.015191723743713387	0.00016457486065483919	-0.08757709265026856	-0.01582280813275147	0.0005464210490874005	-0.11450488486454774	-0.015507265938232428	0.000319311624639529	0.1155501793798798	0.05385928185232018	0.00025242547695086825	14143	bio	0	0	883	471.43333333333334	29.433333333333334
Wes	ID100	20_3_23	-0.14208175314694216	-0.01458007905621339	0.0008918570322349315	NaN	NaN	NaN	NaN	NaN	NaN	NaN	NaN	NaN	14144	bio	0	0	884	471.46666666666664	29.466666666666665
Wes	ID100	20_3_23	-0.1409381050072937	-0.014530810091979984	0.0011447089141602804	NaN	NaN	NaN	NaN	NaN	NaN	NaN	NaN	NaN	14145	bio	0	0	885	471.5	29.5
Wes	ID100	20_3_23	-0.1399822020298462	-0.014214471485107433	0.0010068865956457302	NaN	NaN	NaN	NaN	NaN	NaN	NaN	NaN	NaN	14146	bio	0	0	886	471.5333333333333	29.53333333333333
Wes	ID100	20_3_23	-0.14005579777142335	-0.014839944787109371	0.000629788206221344	NaN	NaN	NaN	NaN	NaN	NaN	NaN	NaN	NaN	14147	bio	0	0	887	471.56666666666666	29.566666666666666
Wes	ID100	20_3_23	-0.14055879552365114	-0.014391854236572271	0.0006736407649681289	NaN	NaN	NaN	NaN	NaN	NaN	NaN	NaN	NaN	14148	bio	0	0	888	471.59999999999997	29.599999999999998
Wes	ID100	20_3_23	-0.1407156435065918	-0.01441420808331298	0.0001584329013073388	-0.08699665284680178	-0.01784365017895509	NaN	-0.11385614817669679	-0.016128929131134034	NaN	0.11499289035653934	0.05382834783451903	NaN	14149	bio	0	0	889	471.6333333333333	29.633333333333333
Wes	ID100	20_3_23	-0.13968657919430544	-0.013403017798278821	0.0014427332225220506	-0.08708650264050294	-0.01837706545300294	0.0005409296072648305	-0.11338654091740419	-0.01589004162564088	0.000526875904042923	0.11449454608879314	0.052834734820356104	-0.0009936130141629251	14150	bio	0	0	890	471.6666666666667	29.666666666666668
Wes	ID100	20_3_23	-0.14022789524090576	-0.013330562374389648	0.0005461436173370155	NaN	NaN	NaN	NaN	NaN	NaN	NaN	NaN	NaN	14151	bio	0	0	891	471.7	29.7
Wes	ID100	20_3_23	-0.1399396030190735	-0.013636583821228038	0.0004204301738624954	NaN	NaN	NaN	NaN	NaN	NaN	NaN	NaN	NaN	14152	bio	0	0	892	471.73333333333335	29.733333333333334
Wes	ID100	20_3_23	-0.14234681365841675	-0.01537173103588868	0.002967389242871922	NaN	NaN	NaN	NaN	NaN	NaN	NaN	NaN	NaN	14153	bio	0	0	893	471.76666666666665	29.766666666666666
Wes	ID100	20_3_23	-0.1418974108375244	-0.01580508795788574	0.0006243085112896975	NaN	NaN	NaN	NaN	NaN	NaN	NaN	NaN	NaN	14154	bio	0	0	894	471.8	29.8
Wes	ID100	20_3_23	-0.14235264194882202	-0.015519936134765627	0.0005371656419783198	NaN	NaN	NaN	NaN	NaN	NaN	NaN	NaN	NaN	14155	bio	0	0	895	471.8333333333333	29.833333333333332
Wes	ID100	20_3_23	-0.1419987995602112	-0.015898105300720222	0.0005178960842259887	NaN	NaN	NaN	NaN	NaN	NaN	NaN	NaN	NaN	14156	bio	0	0	896	471.8666666666667	29.866666666666667
Wes	ID100	20_3_23	-0.1421459367425232	-0.015899951529357914	0.0001471487647889126	NaN	NaN	NaN	NaN	NaN	NaN	NaN	NaN	NaN	14157	bio	0	0	897	471.9	29.9
Wes	ID100	20_3_23	-0.1424480213782959	-0.015381396585815443	0.0006001286167499892	NaN	NaN	NaN	NaN	NaN	NaN	NaN	NaN	NaN	14158	bio	0	0	898	471.93333333333334	29.933333333333334
Wes	ID100	20_3_23	-0.14239722294033813	-0.015604916952941889	0.00022922005980997918	NaN	NaN	NaN	NaN	NaN	NaN	NaN	NaN	NaN	14159	bio	0	0	899	471.96666666666664	29.966666666666665
Wes	ID100	20_3_23	-0.14231292088269043	-0.014887838130004882	0.0007220172264069318	-0.08657670823284913	-0.019087682475708023	NaN	-0.11444481455776978	-0.016987760302856453	NaN	0.11569874493385665	0.05589422235863438	NaN	14160	bio	0	0	900	472.0	30.0
Wes	ID100	20_3_23	-0.14227653931835937	-0.015261391724365247	0.00037532107066180423	-0.08668179846295168	-0.01998368257397462	0.0009021419691804382	-0.11447916889065553	-0.017622537149169934	0.0006357058005113007	0.11582760433277167	0.05579493921179807	-0.00009928314683631256	14161	bio	0	0	901	472.0333333333333	30.03333333333333
Wes	ID100	20_3_23	-0.1424693525591736	-0.015111611901062028	0.0002441535199460056	-0.08664107283123781	-0.01886923018719483	0.0011151962605199434	-0.1145552126952057	-0.01699042104412843	0.0006366737237104328	0.1158083380543067	0.05595459331069188	0.00015965409889381194	14162	bio	0	0	902	472.06666666666666	30.066666666666666
Wes	ID100	20_3_23	-0.14220153175488282	-0.0157600906599121	0.0007016072148222892	-0.08629910422680664	-0.018574937722290047	0.00045116580246771224	-0.11425031799084473	-0.017167514191101074	0.0003525943326998319	0.11553293341948345	0.05597325046409567	0.000018657153403787985	14163	bio	0	0	903	472.09999999999997	30.099999999999998
Wes	ID100	20_3_23	-0.14174349510006715	-0.015803060726440443	0.00046004782770074935	-0.08661285449353029	-0.018310782224853522	0.0004101430929506139	-0.11417817479679872	-0.017056921475646983	0.00013204313370512757	0.11544519985757186	0.055187645363801614	-0.0007856051002940526	14164	bio	0	0	904	472.1333333333333	30.133333333333333
Wes	ID100	20_3_23	-0.14110918886105348	-0.015362011185119623	0.0007725730403987538	-0.08766938598187257	-0.0164250225739746	0.002161561529714514	-0.11438928742146302	-0.015893516879547112	0.001182403820409489	0.11548815071508647	0.05345037441382938	-0.001737270949972232	14165	bio	0	0	905	472.1666666666667	30.166666666666668
Wes	ID100	20_3_23	-0.1410024153048401	-0.014645312468078625	0.0007246086138838436	-0.08807857902905275	-0.016519560340393064	0.0004199718313649042	-0.11454049716694642	-0.015582436404235844	0.00034588357759373007	0.11559557870240243	0.05295701323935498	-0.0004933611744744049	14166	bio	0	0	906	472.2	30.2
Wes	ID100	20_3_23	-0.14115806866925049	-0.015246169388244635	0.0006206907509892976	-0.08821896480664063	-0.016863719078796385	0.0003716899296030478	-0.11468851673794556	-0.01605494423352051	0.0004951499188468833	0.11580680941072279	0.05296381014218669	6.796902831715523e-6	14167	bio	0	0	907	472.23333333333335	30.233333333333334
Wes	ID100	20_3_23	-0.14202610383374023	-0.01490617371441652	0.0009322457320967315	-0.08763329402203371	-0.01603897978588867	0.0010115360444433027	-0.11482969892788697	-0.015472576750152595	0.0005992364278320641	0.11586742591064379	0.05440460466548803	0.001440794523301335	14168	bio	0	0	908	472.26666666666665	30.266666666666666
Wes	ID100	20_3_23	-0.1411242120940857	-0.014324955598876948	0.0010729507015182144	-0.08760900344525147	-0.01633819552716065	0.0003002000865178996	-0.11436660776966859	-0.015331575563018798	0.00048408135224689455	0.11538967970310765	0.05355306426094682	-0.0008515404045412109	14169	bio	0	0	909	472.3	30.3
Wes	ID100	20_3_23	-0.14071515479901123	-0.014543968996093753	0.0004639986409614782	-0.08779759027050782	-0.016311280409667978	0.0001904978063126051	-0.11425637253475952	-0.015427624702880866	0.00014620959025898268	0.1152932360061712	0.052947068146034976	-0.0006059961149118415	14170	bio	0	0	910	472.3333333333333	30.333333333333332
Wes	ID100	20_3_23	-0.14101456964337158	-0.015006304467590326	0.0005508206034883723	-0.08761729337384033	-0.01642596378857422	0.00021368024790625716	-0.11431593150860596	-0.015716134128082274	0.0002945928712574139	0.11539120013507165	0.05341614498999625	0.0004690768439612747	14171	bio	0	0	911	472.3666666666667	30.366666666666667
Wes	ID100	20_3_23	-0.14217745838146972	-0.01469863589520265	0.0012029007305802723	-0.08848549144085693	-0.01445158516308595	0.0021568353762761584	-0.11533147491116333	-0.0145751105291443	0.0015275022932261563	0.11624879763731351	0.053692535310004647	0.00027639032000839614	14172	bio	0	0	912	472.4	30.4
Wes	ID100	20_3_23	-0.14205294655010986	-0.014637800851562494	0.00013857885366565432	-0.08818551548779296	-0.014673313602416999	0.0003730269068375883	-0.11511923101895141	-0.014655557226989746	0.0002269782830481807	0.11604836365941691	0.05386744276841937	0.00017490745841472477	14173	bio	0	0	913	472.43333333333334	30.433333333333334
Wes	ID100	20_3_23	-0.1419626261491089	-0.014999191057250977	0.00037250591351619956	-0.08815641023632814	-0.01453426724560547	0.00014205986416081592	-0.11505951819271852	-0.014766729151428223	0.00012619357511408402	0.11600322847478067	0.05380822451078846	-0.00005921825763090943	14174	bio	0	0	914	472.46666666666664	30.466666666666665
Wes	ID100	20_3_23	-0.14195300584988405	-0.014654163505371104	0.00034516164577396796	-0.08826416120770264	-0.014810061223571785	0.000296095575979501	-0.11510858352879334	-0.014732112364471445	0.00006004772388147782	0.11604749517643458	0.05368907098386813	-0.0001191535269203306	14175	bio	0	0	915	472.5	30.5
Wes	ID100	20_3_23	-0.14201700844265747	-0.014958936032836906	0.0003114203355267819	-0.0881800673032837	-0.01543861157330323	0.000634150870777563	-0.11509853787297059	-0.015198773803070068	0.00046676955071624536	0.11609770086273256	0.05383907799979971	0.00015000701593157612	14176	bio	0	0	916	472.5333333333333	30.53333333333333
Wes	ID100	20_3_23	-0.14227171559353638	-0.01501698363323975	0.0002612379310540141	-0.08825346394177247	-0.01565118127056886	0.00022488428743923402	-0.11526258976765442	-0.015334082451904305	0.0002126533672404563	0.11627810922348365	0.054021974400761105	0.00018289640096139786	14177	bio	0	0	917	472.56666666666666	30.566666666666666
Wes	ID100	20_3_23	-0.14226573345074464	-0.01466095111065674	0.00035608277572665996	-0.08847302034741211	-0.015616772636840831	0.00022223629166369044	-0.11536937689907838	-0.015138861873748785	0.00022251868589655947	0.1163584043587486	0.05380120424123758	-0.0002207701595235284	14178	bio	0	0	918	472.59999999999997	30.599999999999998
Wes	ID100	20_3_23	-0.14176722456814575	-0.014615428904541011	0.00050058303734709	-0.08758862252911379	-0.017615025532653816	0.002185217182944483	-0.11467792354862977	-0.016115227218597414	0.0011964100561546566	0.11580469203677543	0.05426157479133078	0.00046037055009320177	14179	bio	0	0	919	472.6333333333333	30.633333333333333
Wes	ID100	20_3_23	-0.14169748418637085	-0.015208412202575683	0.0005970702744218517	-0.08683237469860841	-0.019385504495361333	0.001925228957431809	-0.11426492944248963	-0.017296958348968508	0.0012518197139343332	0.11556668580790523	0.055023888804105886	0.0007623140127751074	14180	bio	0	0	920	472.6666666666667	30.666666666666668
Wes	ID100	20_3_23	-0.14152373959133913	-0.015339440135009763	0.00021761319670618988	-0.08733918255993653	-0.01911343917523195	0.0005752162608281207	-0.11443146107563783	-0.017226439655120857	0.0001808470929293165	0.11572082572768282	0.054315829087338056	-0.0007080597167678296	14181	bio	0	0	921	472.7	30.7
Wes	ID100	20_3_23	-0.14135828492489624	-0.015495283552368178	0.00022729368091012656	-0.08732314571118166	-0.01835004173382568	0.0007635658675344443	-0.11434071531803895	-0.016922662643096928	0.0003170414256156125	0.1155862262139088	0.05411049726365591	-0.00020533182368214636	14182	bio	0	0	922	472.73333333333335	30.733333333333334
Wes	ID100	20_3_23	-0.14125377390377808	-0.015538235518615717	0.00011299303049166875	-0.08745442704754638	-0.018439113215454106	0.00015864588906489612	-0.11435410047566223	-0.01698867436703491	0.00006735510479440016	0.11560914908581847	0.053877498211861524	-0.00023299905179438585	14183	bio	0	0	923	472.76666666666665	30.766666666666666
Wes	ID100	20_3_23	-0.14136448427105713	-0.01552998179058837	0.00011101760873578801	-0.08736611577770997	-0.018194252617309586	0.00026029904514579235	-0.11436530002438355	-0.01686211720394898	0.00012705174308100107	0.1156016991495669	0.05406405588726603	0.00018655767540450702	14184	bio	0	0	924	472.8	30.8
Wes	ID100	20_3_23	-0.14177418412609863	-0.015361649179504389	0.00044293322202717373	-0.08764583751660157	-0.018867329657714843	0.0007288874765896574	-0.1147100108213501	-0.017114489418609616	0.00042722039777850763	0.11597970654685223	0.05424175238958599	0.00017769650231996142	14185	bio	0	0	925	472.8333333333333	30.833333333333332
Wes	ID100	20_3_23	-0.14134841122174072	-0.015956931213195802	0.0007318765372118151	-0.0891649035795288	-0.015141061057861338	0.004024007875463397	-0.11525665740063476	-0.01554899613552857	0.001658189284133597	0.11630076679020641	0.05218988516901675	-0.0020518672205692423	14186	bio	0	0	926	472.8666666666667	30.866666666666667
Wes	ID100	20_3_23	-0.1410933420652466	-0.015816509235046405	0.00029116766053600697	-0.0882598352406006	-0.015764941535156257	0.0010992613647718122	-0.1146765886529236	-0.01579072538510133	0.0006284208638883687	0.11575865839434875	0.05283353199074984	0.000643646821733089	14187	bio	0	0	927	472.9	30.9
Wes	ID100	20_3_23	-0.14028200603024293	-0.013319684105651847	0.0026253384331304066	-0.08726734254559326	-0.021741708543518062	0.006058612516235467	-0.1137746742879181	-0.017530696324584955	0.0019598337664329594	0.11511733936704178	0.05367946572035403	0.0008459337296041897	14188	bio	0	0	928	472.93333333333334	30.933333333333334
Wes	ID100	20_3_23	-0.13997873582608034	-0.014767145457885739	0.0014788905243267978	NaN	NaN	NaN	NaN	NaN	NaN	NaN	NaN	NaN	14189	bio	0	0	929	472.96666666666664	30.966666666666665
Wes	ID100	20_3_23	-0.14012723957958986	-0.015082524749877924	0.0003485935493148291	NaN	NaN	NaN	NaN	NaN	NaN	NaN	NaN	NaN	14190	bio	0	0	930	473.0	31.0
Wes	ID100	20_3_23	-0.1400743143586426	-0.015076243952453605	0.00005329659865885102	NaN	NaN	NaN	NaN	NaN	NaN	NaN	NaN	NaN	14191	bio	0	0	931	473.0333333333333	31.03333333333333
Wes	ID100	20_3_23	-0.13987333789120485	-0.015222277017639174	0.00024842945999065477	-0.08732294660809328	-0.017389677037170426	NaN	-0.11359814224964906	-0.0163059770274048	NaN	0.11476246254498793	0.05259506865527216	NaN	14192	bio	0	0	932	473.06666666666666	31.066666666666666
Wes	ID100	20_3_23	-0.14002966096600342	-0.014285225482604996	0.0009500013068540425	-0.0878297544694214	-0.01656097378277588	0.0009713924501189488	-0.11392970771771241	-0.015423099632690437	0.0009430843831331768	0.11496891015802173	0.05224949060591535	-0.00034557804935680947	14193	bio	0	0	933	473.09999999999997	31.099999999999998
Wes	ID100	20_3_23	-0.14026002323925782	-0.014618940359008792	0.0004055026457030051	-0.08781820649029543	-0.017513157152526854	0.0009522533935104754	-0.11403911486477662	-0.016066048755767823	0.0006521913052891071	0.11516526230493476	0.052521620641214364	0.0002721300352990161	14194	bio	0	0	934	473.1333333333333	31.133333333333333
Wes	ID100	20_3_23	-0.14058374676068117	-0.014828143404052752	0.0003854384936386053	-0.08796731660321044	-0.016453584817016614	0.0010700127849479896	-0.1142755316819458	-0.015640864110534683	0.0004864924397998778	0.1153409457708563	0.05264153096465729	0.00011991032344292607	14195	bio	0	0	935	473.1666666666667	31.166666666666668
Wes	ID100	20_3_23	-0.14085246352886963	-0.014053306585205094	0.0008201102348755364	-0.08776538987103272	-0.016603020734985346	0.00025120807858652325	-0.11430892669995117	-0.01532816366009522	0.0003144786144281063	0.11533205679465476	0.053148268380053466	0.000506737415396176	14196	bio	0	0	936	473.2	31.2
Wes	ID100	20_3_23	-0.1406056571505432	-0.01398629934582521	0.00025574080337700166	-0.08808120356976318	-0.016302356971252457	0.0004360470056402642	-0.1143434303601532	-0.015144328158538833	0.00018704543351770188	0.11534197302760481	0.052575491884373424	-0.0005727764956800427	14197	bio	0	0	937	473.23333333333335	31.233333333333334
Wes	ID100	20_3_23	-0.14055165496289063	-0.013697274062622083	0.00029402695557025413	-0.08798619519604492	-0.01634903759533693	0.00010585684551083138	-0.11426892507946777	-0.015023155828979506	0.0001422454579269498	0.11525225572577233	0.05263230386685834	0.0000568119824849167	14198	bio	0	0	938	473.26666666666665	31.266666666666666
Wes	ID100	20_3_23	-0.14068021220700075	-0.01363412218304444	0.00014323101936165528	-0.08854411825024414	-0.0162328699934082	0.000569888626088338	-0.11461216522862244	-0.01493349608822632	0.0003547571973951316	0.11558095744459865	0.052200821672169335	-0.0004314821946890049	14199	bio	0	0	939	473.3	31.3
Wes	ID100	20_3_23	-0.14051320091641237	-0.012529498248718268	0.001117178055401298	-0.08852898641552734	-0.015815387017639154	0.000417757115413818	-0.11452109366596985	-0.014172442633178711	0.0007664831315586055	0.1153947096908718	0.05208796043497716	-0.00011286123719217445	14200	bio	0	0	940	473.3333333333333	31.333333333333332
Wes	ID100	20_3_23	-0.14057575548672485	-0.013354997753417974	0.0008278662370977811	-0.08851425278698732	-0.015831369565551756	0.000021737563058764143	-0.11454500413685609	-0.014593183659484865	0.00042141988780212687	0.11547085771757233	0.052120365316320534	0.00003240488134337305	14201	bio	0	0	941	473.3666666666667	31.366666666666667
Wes	ID100	20_3_23	-0.1406151778982239	-0.013676983647888191	0.0003243902630569934	-0.08788763916729736	-0.016286446824462897	0.0007744287830130259	-0.11425140853276063	-0.014981715236175544	0.0004869857953061095	0.11522949337360475	0.05279206984662807	0.0006717045303075361	14202	bio	0	0	942	473.4	31.4
Wes	ID100	20_3_23	-0.14038838138027954	-0.014329209164855972	0.0006905322480055315	-0.08820596880505371	-0.01645277030438233	0.0003591618830647284	-0.11429717509266663	-0.015390989734619151	0.00041182544006155745	0.11532877697771204	0.052225603817326924	-0.0005664660293011464	14203	bio	0	0	943	473.43333333333334	31.433333333333334
Wes	ID100	20_3_23	-0.14058946644940187	-0.01452454739483644	0.00028034305612202566	-0.08796376894818117	-0.015313285229309082	0.0011649407740240566	-0.11427661769879152	-0.01491891631207276	0.0004725208172320017	0.11524634231333497	0.05263160784986067	0.000406004032533748	14204	bio	0	0	944	473.46666666666664	31.466666666666665
Wes	ID100	20_3_23	-0.14062578466275025	-0.015357196510437016	0.0008334407971363285	-0.08834731389752198	-0.015480875728881849	0.00041856099162714287	-0.11448654928013612	-0.015419036119659432	0.0005423938520912375	0.11552020014236643	0.05227861706376615	-0.0003529907860945203	14205	bio	0	0	945	473.5	31.5
Wes	ID100	20_3_23	-0.14090951561383058	-0.014190307610290526	0.001200888403593788	-0.0881621480253296	-0.015539231034057632	0.00019414361145020167	-0.11453583181958009	-0.014864769322174079	0.000556453458510877	0.11549639880794804	0.05276461297043343	0.00048599590666727893	14206	bio	0	0	946	473.5333333333333	31.53333333333333
Wes	ID100	20_3_23	-0.14153984884121704	-0.014099082195251467	0.000636900348481983	-0.08858321485668946	-0.015687906740234375	0.0004465442218622836	-0.11506153184895325	-0.014893494467742921	0.0005264842399074194	0.11602143030013193	0.05298046287459143	0.00021584990415800254	14207	bio	0	0	947	473.56666666666666	31.566666666666666
Wes	ID100	20_3_23	-0.14175431001782227	-0.013837080631225601	0.00033858295264661386	-0.08891564461315918	-0.016098710712402348	0.0005284595032124018	-0.11533497731549072	-0.014967895671813974	0.0002833865951965945	0.11630217062981699	0.052887045033448626	-0.0000934178411428066	14208	bio	0	0	948	473.59999999999997	31.599999999999998
Wes	ID100	20_3_23	-0.1420703318697815	-0.014003910919006352	0.00035735438410175734	-0.08861165039776611	-0.01654747097332765	0.000542031599427737	-0.1153409911337738	-0.015275690946167	0.000307854018853736	0.11634814553573296	0.05351915846195957	0.0006321134285109456	14209	bio	0	0	949	473.6333333333333	31.633333333333333
Wes	ID100	20_3_23	-0.14178565065396118	-0.013456178322875989	0.0006172960323091666	-0.08939325672161866	-0.016072664408386228	0.0009145215796238837	-0.11558945368778992	-0.014764421365631109	0.000568445445693391	0.11652857993687057	0.05245768715257498	-0.0010614713093845887	14210	bio	0	0	950	473.6666666666667	31.666666666666668
Wes	ID100	20_3_23	-0.14203273758663942	-0.014032400760925295	0.0006269643135074209	-0.08958517399853516	-0.016690101185729972	0.0006465759160343617	-0.11580895579258729	-0.015361250973327634	0.0006359141094783683	0.11682329507951313	0.05251485787733075	0.00005717072475576457	14211	bio	0	0	951	473.7	31.7
Wes	ID100	20_3_23	-0.1419257377769165	-0.015391225038269035	0.0013630305851225345	-0.08911197835858156	-0.015614310998657233	0.0011752610945118093	-0.11551885806774903	-0.015502768018463134	0.00032277509820340713	0.11655446102792903	0.052814230575134624	0.0002993726978038763	14212	bio	0	0	952	473.73333333333335	31.733333333333334
Wes	ID100	20_3_23	-0.14079958355862426	-0.014714817546203629	0.0013136782021102463	-0.08875482361859133	-0.016478346001098626	0.0009349417060658865	-0.1147772035886078	-0.015596581773651128	0.0007475643029818434	0.11583203281753675	0.052074629809792036	-0.0007396007653425879	14213	bio	0	0	953	473.76666666666665	31.766666666666666
Wes	ID100	20_3_23	-0.14055226132229615	-0.014812667664001467	0.0002659754389702029	-0.08855678844677736	-0.016547344271362313	0.00020971096913315588	-0.11455452488453675	-0.01568000596768189	0.0002377927698573713	0.1156226697437336	0.05202440102952589	-0.000050228780266149686	14214	bio	0	0	954	473.8	31.8
Wes	ID100	20_3_23	-0.1405805520611267	-0.015521619460876462	0.0007095160436493771	-0.08873161905865479	-0.01693903434704591	0.00042893689307223	-0.11465608555989075	-0.016230326903961187	0.0005596138880386028	0.11579914277457512	0.05186830360108528	-0.00015609742844060331	14215	bio	0	0	955	473.8333333333333	31.833333333333332
Wes	ID100	20_3_23	-0.14057043400418093	-0.015388129890258784	0.00013387247865058132	-0.08900614601696777	-0.016370540728881833	0.0006313082010665337	-0.11478829001057435	-0.015879335309570308	0.00037506414933128853	0.11588142566186131	0.05157364566020226	-0.00029465794088302105	14216	bio	0	0	956	473.8666666666667	31.866666666666667
Wes	ID100	20_3_23	-0.1410678025690918	-0.014809427713745132	0.0007630672961561985	-0.08933341719342042	-0.016094058940246597	0.0004284257256323894	-0.1152006098812561	-0.015451743326995865	0.0005940055381231425	0.11623225408145849	0.05175033243938229	0.00017668677918002834	14217	bio	0	0	957	473.9	31.9
Wes	ID100	20_3_23	-0.141061938078125	-0.014655955433166501	0.00015358428682748032	-0.08925641859906006	-0.016218715573852543	0.00014651982744816002	-0.11515917833859253	-0.015437335503509522	0.000043865226604877645	0.1161892752497737	0.05182908515257717	0.00007875271319487953	14218	bio	0	0	958	473.93333333333334	31.933333333333334
Wes	ID100	20_3_23	-0.1411554079279785	-0.014943514593627943	0.0003023687874052587	-0.08922266157543945	-0.016551977943237317	0.0003349676752937141	-0.11518903475170898	-0.01574774626843263	0.0003118433074227012	0.11626050593200321	0.05195764908138353	0.00012856392880636336	14219	bio	0	0	959	473.96666666666664	31.966666666666665
Wes	ID100	20_3_23	-0.14141124634640503	-0.014199719756286616	0.0007865647185061104	-0.08917040606488039	-0.016977135438049323	0.000428356783276056	-0.11529082620564271	-0.01558842759716797	0.0001890606757299867	0.11633990580248835	0.052314619669735433	0.00035697058835190004	14220	bio	0	0	960	474.0	32.0
Wes	ID100	20_3_23	-0.1421049848572998	-0.014039224566772479	0.000712061673842703	-0.08932492816174317	-0.017186284182250988	0.00026003898865363555	-0.11571495650952149	-0.015612754374511734	0.0004248273846684529	0.11676347570691481	0.05287379661996619	0.0005591769502307567	14221	bio	0	0	961	474.0333333333333	32.03333333333333
Wes	ID100	20_3_23	-0.14194866178250123	-0.015375749298217778	0.0013456356347389912	-0.08912283852703859	-0.01799339380169679	0.0008320253351052339	-0.11553575015476991	-0.016684571549957283	0.001086695438088991	0.11673424729543194	0.05289063873091317	0.00001684211094697685	14222	bio	0	0	962	474.06666666666666	32.06666666666666
Wes	ID100	20_3_23	-0.14190975522900393	-0.014937107094238289	0.0004403642844475726	-0.08910953482067871	-0.017522496897399903	0.0004710847939376735	-0.11550964502484132	-0.016229801995819096	0.000455518194125805	0.11664426503942807	0.052863479980058206	-0.00002715875085496089	14223	bio	0	0	963	474.09999999999997	32.1
Wes	ID100	20_3_23	-0.1415109879435425	-0.014936256381042484	0.00039876819289810014	-0.08886822187756349	-0.01806740584973146	0.000595951090984826	-0.115189604910553	-0.016501831115386972	0.00042003037586174234	0.11636561137041325	0.052735802981206815	-0.00012767699885139067	14224	bio	0	0	964	474.1333333333333	32.13333333333333
Wes	ID100	20_3_23	-0.14091293656689455	-0.014888761244323728	0.0005999343606782686	-0.0888294872767334	-0.016454164026000972	0.0016137067735913912	-0.11487121192181397	-0.01567146263516235	0.0008893176644083459	0.11593528397132422	0.052106968591827243	-0.000628834389379572	14225	bio	0	0	965	474.1666666666667	32.166666666666664
Wes	ID100	20_3_23	-0.14088101672177125	-0.014837917555664076	0.000060032967519645615	-0.08876262483959962	-0.016838125281799315	0.0003897394404646629	-0.11482182078068544	-0.015838021418731696	0.00017372769844235824	0.1159089877871947	0.05215675990062366	0.00004979130879641941	14226	bio	0	0	966	474.2	32.2
Wes	ID100	20_3_23	-0.14097492097836303	-0.014921957159240717	0.0001260185080667681	-0.08800134513104249	-0.0175316194389038	0.001029796553013698	-0.11448813305470276	-0.01622678829907226	0.0005123350326897655	0.11563235390172696	0.05303781740669311	0.0008810575060694478	14227	bio	0	0	967	474.23333333333335	32.233333333333334
Wes	ID100	20_3_23	-0.14087504362911987	-0.01583384930401613	0.0009173455012125694	-0.08886905449047852	-0.016545860048339855	0.0013132559189045702	-0.1148720490597992	-0.016189854676177992	0.00038568846426786214	0.11600732325863172	0.05201086295754488	-0.001026954449148229	14228	bio	0	0	968	474.26666666666665	32.266666666666666
Wes	ID100	20_3_23	-0.1411592904382019	-0.015516026474121092	0.0004263890238688268	-0.08876774721905517	-0.01653420346752929	0.00010197567905847812	-0.11496351882862854	-0.01602511497082519	0.00018843006429288656	0.11607504025968975	0.05240143590850948	0.0003905729509645975	14229	bio	0	0	969	474.3	32.3
Wes	ID100	20_3_23	-0.1410860114515381	-0.015241336613281253	0.00028429620035217774	-0.08845392455120851	-0.017053609124267594	0.0006068499840208798	-0.1147699680013733	-0.016147472868774423	0.00022898335730297392	0.1159003297453638	0.05266327850730451	0.00026184259879503263	14230	bio	0	0	970	474.3333333333333	32.333333333333336
Wes	ID100	20_3_23	-0.14081366557705688	-0.015103864980895998	0.00030507494990183234	-0.08867492897930909	-0.017082841077697752	0.0002229292810319166	-0.11474429727818299	-0.016093353029296875	0.000059899441184284476	0.11586738009288727	0.05217628005522277	-0.00048699845208174247	14231	bio	0	0	971	474.3666666666667	32.36666666666667
Wes	ID100	20_3_23	-0.14126660700283813	-0.013928106943176283	0.0012599852770771856	-0.08847236873730469	-0.01774009847271729	0.0006877629932969312	-0.11486948787007141	-0.015834102707946787	0.0002878947957457688	0.115955672789641	0.052931681188671954	0.000755401133449185	14232	bio	0	0	972	474.4	32.4
Wes	ID100	20_3_23	-0.14107287064770507	-0.013876865048339848	0.00020039837096810954	-0.08841837559979249	-0.017807594419677747	0.00008643472539725998	-0.11474562312374878	-0.015842229734008798	0.00012413107561840459	0.11583408077505732	0.05280100834398288	-0.00013067284468907397	14233	bio	0	0	973	474.43333333333334	32.43333333333333
Wes	ID100	20_3_23	-0.14116376120755006	-0.012279261867187502	0.001600186557341684	-0.08825114710583498	-0.017927961286743177	0.00020604259724251754	-0.11470745415669252	-0.01510361157696534	0.00073960371278166	0.11569753291137005	0.05321327406023337	0.0004122657162504914	14234	bio	0	0	974	474.46666666666664	32.46666666666667
Wes	ID100	20_3_23	-0.1412709782206421	-0.013623967925537106	0.0013489736362355302	-0.0882951488883667	-0.0177198080579834	0.000212753198587211	-0.1147830635545044	-0.015671887991760253	0.0005732842790881641	0.11584800279756088	0.05313392889513187	-0.00007934516510150341	14235	bio	0	0	975	474.5	32.5
Wes	ID100	20_3_23	-0.14202468296170045	-0.014836614335449222	0.0014277892534147237	-0.0885468332923584	-0.017982189727905273	0.00036357829957747766	-0.11528575812702943	-0.016409402031677248	0.0008925406390304056	0.11644773291894156	0.05357028140495784	0.00043635250982597407	14236	bio	0	0	976	474.5333333333333	32.53333333333333
Wes	ID100	20_3_23	-0.1422832002216797	-0.014379328842285155	0.0005253010526978611	-0.08915730146160888	-0.01787938013317872	0.0006190647772534538	-0.11572025084164429	-0.016129354487731937	0.0005169241200826218	0.11683891702272833	0.05324106946807304	-0.00032921193688480177	14237	bio	0	0	977	474.56666666666666	32.56666666666666
Wes	ID100	20_3_23	-0.141785551102417	-0.01500034947521972	0.0007958148480855263	-0.08914528287518311	-0.017794634618652355	0.0000855935082352147	-0.11546541698880006	-0.016397492046936038	0.0003699162651349228	0.11662392664383585	0.05271438009213366	-0.0005266893759393806	14238	bio	0	0	978	474.59999999999997	32.6
Wes	ID100	20_3_23	-0.14218018247372438	-0.015275111737182628	0.000480861955054584	-0.08968590206097413	-0.017323411909301756	0.0007171610320235324	-0.11593304226734925	-0.016299261823242192	0.00047783111868646334	0.11707320882826092	0.05253422703007591	-0.00018015306205775017	14239	bio	0	0	979	474.6333333333333	32.63333333333333
Wes	ID100	20_3_23	-0.14163795236294557	-0.014979461751220696	0.0006175940472790266	-0.0891482694215088	-0.016790648245361334	0.000756892315084302	-0.11539311089222719	-0.015885054998291015	0.0006805095030029632	0.11648135049734173	0.05252092165803182	-0.00001330537204408816	14240	bio	0	0	980	474.6666666666667	32.666666666666664
Wes	ID100	20_3_23	-0.14159486464459228	-0.014749606285827638	0.00023385911665776897	-0.08907168713360597	-0.01696289051708985	0.00018849999201759346	-0.11533327588909913	-0.015856248401458745	0.00006640818940757302	0.11641814781501987	0.05256978983160321	0.00004886817357138695	14241	bio	0	0	981	474.7	32.7
Wes	ID100	20_3_23	-0.14150768464230348	-0.01484199011883544	0.0001270241134599603	-0.08916671360760497	-0.01665634416210937	0.00032093721895801083	-0.11533719912495423	-0.015749167140472406	0.00010715310650652705	0.11640749876020821	0.052372408092902244	-0.00019738173870096493	14242	bio	0	0	982	474.73333333333335	32.733333333333334
Wes	ID100	20_3_23	-0.14212865097439575	-0.015548335475280756	0.0009404908017434234	-0.08902969448223877	-0.016696200980346687	0.00014269830649353348	-0.11557917272831726	-0.01612226822781372	0.0004446972521837325	0.1166982120744434	0.05311136202145169	0.0007389539285494462	14243	bio	0	0	983	474.76666666666665	32.766666666666666
Wes	ID100	20_3_23	-0.14209427854122925	-0.0157361258881836	0.00019091019705612025	-0.089108448803833	-0.01669853591656495	0.00007878892750197811	-0.11560136367253113	-0.016217330902374275	0.0000976183901716706	0.1167333590048102	0.05299456940124216	-0.00011679262020952708	14244	bio	0	0	984	474.8	32.8
Wes	ID100	20_3_23	-0.14155198507946778	-0.015078216883056633	0.000852599822716604	-0.08906261889294434	-0.016499179424255384	0.00020455657349016475	-0.11530730198620606	-0.01578869815365601	0.0005198060298208524	0.11638323281609504	0.05250859641245841	-0.0004859729887837505	14245	bio	0	0	985	474.8333333333333	32.833333333333336
Wes	ID100	20_3_23	-0.14149957571652222	-0.015236865843933106	0.00016708151935969666	-0.08917846068981936	-0.01668235426556397	0.00021673104159685637	-0.11533901820317079	-0.015959610054748538	0.0001738297913293811	0.11643795890160129	0.052341078651614935	-0.00016751776084347747	14246	bio	0	0	986	474.8666666666667	32.86666666666667
Wes	ID100	20_3_23	-0.14152402919583132	-0.01504654139172365	0.00019188895163388145	-0.08947812893811036	-0.015669770258911142	0.0010559959420200875	-0.11550107906697084	-0.015358155825317396	0.0006229052204599247	0.11651769057095741	0.05204963158234201	-0.0002914470692729279	14247	bio	0	0	987	474.9	32.9
Wes	ID100	20_3_23	-0.14152294317898562	-0.014866624600952144	0.00017992006845848804	-0.08915212478131104	-0.016641936338623042	0.0010253709556998563	-0.11533753398014833	-0.015754280469787593	0.00042855773167733415	0.1164085224446329	0.052400900291961795	0.00035126870961978834	14248	bio	0	0	988	474.93333333333334	32.93333333333333
Wes	ID100	20_3_23	-0.140757256052063	-0.015377993733032225	0.0009207470692754666	-0.09049093014813234	-0.01705884010540773	0.0014022155900533842	-0.11562409310009766	-0.016218416919219977	0.000545471147649293	0.11675601891374035	0.0502944208079554	-0.002106479484006392	14249	bio	0	0	989	474.96666666666664	32.96666666666667
Wes	ID100	20_3_23	-0.14185053111035156	-0.014818984661987306	0.0012279012560407236	-0.08767975744274903	-0.019557167558105465	0.0037608951115918215	-0.1147651442765503	-0.017188076110046385	0.0012953887554813539	0.1160451132154308	0.05437759738075678	0.004083176572801377	14250	bio	0	0	990	475.0	33.0
Wes	ID100	20_3_23	-0.14160219525830078	-0.015095303548095712	0.0003715142288445722	-0.08786771075817873	-0.01920625741497803	0.00039807584369154394	-0.11473495300823976	-0.01715078048153687	0.00004798412850223206	0.11600973542306202	0.05389150922167139	-0.00048608815908539327	14251	bio	0	0	991	475.0333333333333	33.03333333333333
Wes	ID100	20_3_23	-0.1415647548275452	-0.014262292426879875	0.0008338520935540256	-0.08699732255718995	-0.023323202474792498	0.004207946321657544	-0.11428103869236757	-0.018792747450836186	0.0017035532672692389	0.11581590202281085	0.05531459803231124	0.0014230888106398498	14252	bio	0	0	992	475.06666666666666	33.06666666666666
Wes	ID100	20_3_23	-0.14126470647335815	-0.014292393193786612	0.00030155442463794817	-0.08708271968182374	-0.022516672064331056	0.0008110388226804078	-0.11417371307759094	-0.018404532629058834	0.0004027772777041944	0.1156475835424941	0.05480261358382913	-0.0005119844484821057	14253	bio	0	0	993	475.09999999999997	33.1
Wes	ID100	20_3_23	-0.14137240314389038	-0.012785001811950691	0.0015112337181511452	-0.08759441461895753	-0.022397137810180656	0.00052547135659677	-0.11448340888142396	-0.017591069811065674	0.0008704213044090483	0.11582701172960083	0.054630259089961095	-0.0001723544938680363	14254	bio	0	0	994	475.1333333333333	33.13333333333333
Wes	ID100	20_3_23	-0.1408624005830078	-0.013377767906616211	0.0007819681931458554	-0.0874029317487793	-0.02141644649822999	0.0009992102576070812	-0.11413266616589356	-0.0173971072024231	0.0004008016292994215	0.11545096285933654	0.05406047688965681	-0.0005697822003042849	14255	bio	0	0	995	475.1666666666667	33.166666666666664
Wes	ID100	20_3_23	-0.14097391641278076	-0.0134258603526001	0.00012144407622713863	-0.08748132406475831	-0.022290309953125004	0.0008773726078500516	-0.11422762023876953	-0.01785808515286255	0.0004706558687056744	0.1156151392800244	0.054222097919869865	0.00016162103021305496	14256	bio	0	0	996	475.2	33.2
Wes	ID100	20_3_23	-0.1409065200173645	-0.013442657413146986	0.0000694580114754204	-0.08728645644207764	-0.021558642303894038	0.0007571729916606803	-0.11409648822972107	-0.01750064985852051	0.00038073034215631784	0.11543085104002922	0.05423080700639296	8.70908652309682e-6	14257	bio	0	0	997	475.23333333333335	33.233333333333334
Wes	ID100	20_3_23	-0.14096231413281252	-0.01346899332165527	0.00006169735322996145	-0.08733625031445313	-0.021641089082763687	0.000096316670790306	-0.11414928222363283	-0.01755504120220948	0.00007579989486434423	0.11549129016415849	0.054245164482924005	0.000014357476531043356	14258	bio	0	0	998	475.26666666666665	33.266666666666666
Wes	ID100	20_3_23	-0.1415806197236328	-0.013767666054504413	0.0006866638223957988	-0.08837097096447755	-0.01593119261395265	0.005802892770690123	-0.11497579534405518	-0.014849429334228531	0.00282903862087276	0.11593075116874861	0.05325361554153964	-0.0009915489413843681	14259	bio	0	0	999	475.3	33.3
Wes	ID100	20_3_23	-0.14134363274761963	-0.013960687448547365	0.0003056469946820303	-0.08793310707257082	-0.016120159545104984	0.00047689966335156484	-0.11463836991009523	-0.015040423496826175	0.00038773018147861293	0.11562080346809439	0.05345416328613571	0.0002005477445960746	14260	bio	0	0	1000	475.3333333333333	33.333333333333336
Wes	ID100	20_3_23	-0.14114001363919068	-0.01358901628338624	0.00042379263364247853	-0.08794364143597413	-0.017081393055236815	0.0009612912325682965	-0.11454182753758241	-0.015335204669311528	0.0003101876357017526	0.11556382979937514	0.0533108873598978	-0.00014327592623791102	14261	bio	0	0	1001	475.3666666666667	33.36666666666667
Wes	ID100	20_3_23	-0.14145328424847411	-0.014080583708313	0.0005829039439649885	-0.08775945297894289	-0.017735464800842288	0.0006795110272121723	-0.1146063686137085	-0.015908024254577643	0.0005764441237205551	0.11570516394053232	0.053818079417621525	0.0005071920577237252	14262	bio	0	0	1002	475.4	33.4
Wes	ID100	20_3_23	-0.14172341283856202	-0.012626551954162596	0.0014789110173572234	-0.0886573355064087	-0.016371518144042974	0.001632955454298254	-0.11519037417248536	-0.014499035049102785	0.0015252255812918108	0.11609928647219281	0.05319805762605834	-0.0006200217915631884	14263	bio	0	0	1003	475.43333333333334	33.43333333333333
Wes	ID100	20_3_23	-0.14070733547772218	-0.01254805103649903	0.001019105292541092	-0.09053981900646974	-0.01790595134533693	0.0024286270560205975	-0.11562357724209596	-0.01522700119091798	0.0008471125091446525	0.11662192409460216	0.05045281760826476	-0.002745240017793575	14264	bio	0	0	1004	475.46666666666664	33.46666666666667
Wes	ID100	20_3_23	-0.14229522785824586	-0.015092244600646981	0.002999053701415998	-0.09057974822583009	-0.01777190066601564	0.00013987110918709035	-0.11643748804203798	-0.01643207263333131	0.0014541829223252477	0.11759124811212275	0.0517848567656557	0.0013320391573909407	14265	bio	0	0	1005	475.5	33.5
Wes	ID100	20_3_23	NaN	NaN	NaN	NaN	NaN	NaN	NaN	NaN	NaN	NaN	NaN	NaN	14266	bio	0	0	1006	475.5333333333333	33.53333333333333
Wes	ID100	20_3_23	NaN	NaN	NaN	NaN	NaN	NaN	NaN	NaN	NaN	NaN	NaN	NaN	14267	bio	0	0	1007	475.56666666666666	33.56666666666666
Wes	ID100	20_3_23	NaN	NaN	NaN	NaN	NaN	NaN	NaN	NaN	NaN	NaN	NaN	NaN	14268	bio	0	0	1008	475.59999999999997	33.6
Wes	ID100	20_3_23	NaN	NaN	NaN	NaN	NaN	NaN	NaN	NaN	NaN	NaN	NaN	NaN	14269	bio	0	0	1009	475.6333333333333	33.63333333333333
Wes	ID100	20_3_23	NaN	NaN	NaN	NaN	NaN	NaN	NaN	NaN	NaN	NaN	NaN	NaN	14270	bio	0	0	1010	475.6666666666667	33.666666666666664
Wes	ID100	20_3_23	NaN	NaN	NaN	-0.09208187242596436	-0.01871358587292482	NaN	NaN	NaN	NaN	NaN	NaN	NaN	14271	bio	0	0	1011	475.7	33.7
Wes	ID100	20_3_23	NaN	NaN	NaN	-0.09194756834271242	-0.018510446421936028	0.00024352253145483452	NaN	NaN	NaN	NaN	NaN	NaN	14272	bio	0	0	1012	475.73333333333335	33.733333333333334
Wes	ID100	20_3_23	-0.14265508859020998	-0.012104376954467783	NaN	-0.09147310568310549	-0.01834991503186037	0.0005008843604674714	-0.11706409713665773	-0.015227145993164076	NaN	0.11805028087013589	0.05156163418840889	NaN	14273	bio	0	0	1013	475.76666666666665	33.766666666666666
Wes	ID100	20_3_23	-0.14226519044232178	-0.012366052713439935	0.00046956870483487445	-0.09143695942242433	-0.01824717783825683	0.00010891043618846542	-0.11685107493237305	-0.015306615275848381	0.0002273627639009119	0.11784933679938082	0.05116734018244272	-0.0003942940059661684	14274	bio	0	0	1014	475.8	33.8
Wes	ID100	20_3_23	-0.14209130104504394	-0.012566133216979997	0.0002650843835130477	-0.09101831802868654	-0.018695195987670915	0.0006131727968159889	-0.11655480953686524	-0.015630664602325456	0.0004390685032721491	0.11759821980831735	0.05143943044626565	0.0002720902638229314	14275	bio	0	0	1015	475.8333333333333	33.833333333333336
Wes	ID100	20_3_23	-0.14195611004803468	-0.012720275207946774	0.00020502770313194233	-0.09139824292187501	-0.01909450628155518	0.0005511729631124958	-0.11667717648495485	-0.015907390744750977	0.0003025740039832798	0.11775656496691592	0.050958107795778404	-0.0004813226504872467	14276	bio	0	0	1016	475.8666666666667	33.86666666666667
Wes	ID100	20_3_23	-0.14187469498516847	-0.012408135866210951	0.00032258236331328237	-0.09125401988476564	-0.018685041730163582	0.00043412153054112946	-0.11656435743496706	-0.015546588798187266	0.0003780293410362617	0.117596538416259	0.051008355147421344	0.00005024735164294025	14277	bio	0	0	1017	475.9	33.9
Wes	ID100	20_3_23	-0.1423593752532654	-0.0125347835307007	0.0005009536836906292	-0.08984328400219727	-0.01845176531170656	0.0014298928693346612	-0.11610132962773133	-0.015493274421203629	0.0004660870874275315	0.1171305267367045	0.05284837285751823	0.0018400177100968834	14278	bio	0	0	1018	475.93333333333334	33.93333333333333
Wes	ID100	20_3_23	-0.14227679272229005	-0.01206352462078858	0.0004784400010386396	-0.08994174952954104	-0.01786833896191406	0.0005916770789098441	-0.11610927112591554	-0.01496593179135132	0.0005274024238216577	0.1170698165872602	0.052655983663035304	-0.00019238919448292396	14279	bio	0	0	1019	475.96666666666664	33.96666666666667
Wes	ID100	20_3_23	-0.14231439605557253	-0.006371004421508786	0.005692644396928585	-0.08987857954968262	-0.018609454957702637	0.0007438033110769319	-0.11609648780262757	-0.012490229689605711	0.0024757351049621416	0.11676643489378599	0.053845097494258656	0.0011891138312233526	14280	bio	0	0	1020	476.0	34.0
Wes	ID100	20_3_23	-0.1423542619239502	-0.006146615240905762	0.00022790303164548444	-0.09006372732159423	-0.018665493426940932	0.0001934425172458388	-0.11620899462277222	-0.012406054333923347	0.00014051076500863567	0.11686933137214298	0.05376822779334441	-0.00007686970091424356	14281	bio	0	0	1021	476.0333333333333	34.03333333333333
Wes	ID100	20_3_23	-0.14257963756985476	-0.00573153960247802	0.0004723155379437476	-0.08999311812634278	-0.018278636126220715	0.00039324830524058234	-0.11628637784809877	-0.012005087864349367	0.00040836536739121326	0.11690442167711855	0.05406266418110542	0.00029443638776100595	14282	bio	0	0	1022	476.06666666666666	34.06666666666666
Wes	ID100	20_3_23	-0.1423430578501587	-0.014153183934448255	0.008424966659754675	-0.08932536256848145	-0.018418822800720214	0.0006823120904409709	-0.11583421020932007	-0.016286003367584234	0.004304729157495898	0.11697349340985723	0.053189018489893485	-0.0008736456912119342	14283	bio	0	0	1023	476.09999999999997	34.1
Wes	ID100	20_3_23	-0.1415890454043274	-0.014304882387512208	0.0007691210497252534	-0.08925750461590576	-0.01727144600323488	0.0011493816673044093	-0.11542327501011658	-0.015788164195373544	0.0006455320126313146	0.11649806239899906	0.05241555743265894	-0.0007734610572345466	14284	bio	0	0	1024	476.1333333333333	34.13333333333333
Wes	ID100	20_3_23	-0.14122278622311402	-0.016494328549011228	0.002219869429026377	-0.08876758431652834	-0.016696182880065913	0.000755612043723611	-0.11499518526982118	-0.01659525571453857	0.000913595942446273	0.11618646714429105	0.052455590285799235	0.000040032853140296865	14285	bio	0	0	1025	476.1666666666667	34.166666666666664
Wes	ID100	20_3_23	-0.14178594025845337	-0.01647461734326172	0.0005634988901063571	-0.0888490717805176	-0.0166592221067505	0.0000894779612612712	-0.11531750601948548	-0.01656691972500611	0.00032356389472087656	0.11650145932016846	0.05293719035960421	0.0004816000738049747	14286	bio	0	0	1026	476.2	34.2
Wes	ID100	20_3_23	-0.14151910591946412	-0.016325615832031265	0.0003056174321153625	-0.08892035068615722	-0.016588015602233885	0.0001007524127485654	-0.11521972830281067	-0.016456815717132575	0.00014725275694517527	0.11638905693286278	0.052599409746999365	-0.00033778061260484465	14287	bio	0	0	1027	476.23333333333335	34.233333333333334
Wes	ID100	20_3_23	-0.14179261021191408	-0.016240635013854976	0.00028640240474979466	-0.0882615728675537	-0.018101904984863276	0.0016510146205052235	-0.1150270915397339	-0.017171269999359126	0.0007399688127756162	0.1163016951788804	0.053563385675928686	0.0009639759289293212	14288	bio	0	0	1028	476.26666666666665	34.266666666666666
Wes	ID100	20_3_23	-0.1417584459319763	-0.01559832845074463	0.0006432145202327839	-0.0882505678968506	-0.016595038511169447	0.001506906658994728	-0.11500450691441345	-0.01609668348095704	0.0010748238231600492	0.11612553478763182	0.05351716026440903	-0.00004622541151965559	14289	bio	0	0	1029	476.3	34.3
Wes	ID100	20_3_23	-0.14245039251507569	-0.015926034033935554	0.0007656245967296251	NaN	NaN	NaN	NaN	NaN	NaN	NaN	NaN	NaN	14290	bio	0	0	1030	476.3333333333333	34.333333333333336
Wes	ID100	20_3_23	-0.1414186403110962	-0.01568222325207519	0.0010601680563797006	-0.08720800982525637	-0.018573344897583	NaN	-0.11431332506817628	-0.017127784074829094	NaN	0.1155893475864299	0.05428766933698102	NaN	14291	bio	0	0	1031	476.3666666666667	34.36666666666667
Wes	ID100	20_3_23	-0.14114178746670533	-0.016107109242675777	0.000507124839123416	-0.08752214019787599	-0.018070066591003436	0.0005932680211133393	-0.11433196383229066	-0.017088587916839607	0.00004340210051194008	0.11560198004679581	0.05365556611186794	-0.0006321032251130829	14292	bio	0	0	1032	476.4	34.4
Wes	ID100	20_3_23	-0.14146397246426393	-0.01504257743023682	0.0011122190217517421	-0.08784870546337892	-0.016778321954162595	0.0013323847340164453	-0.11465633896382142	-0.015910449692199707	0.0012219774557303631	0.11575499330048243	0.05364335620212933	-0.00001220990973860997	14293	bio	0	0	1033	476.43333333333334	34.43333333333333
Wes	ID100	20_3_23	-0.14146647030300905	-0.01563662864483642	0.0005940564659741166	-0.08745153100262451	-0.021863794937255876	0.005100959028854008	-0.11445900065281678	-0.018750211791046148	0.002846610473358606	0.1159846251563137	0.05437270701057352	0.0007293508084441902	14294	bio	0	0	1034	476.46666666666664	34.46666666666667
Wes	ID100	20_3_23	-0.1412044958894043	-0.015021038096130368	0.0006690159318280555	NaN	NaN	NaN	NaN	NaN	NaN	NaN	NaN	NaN	14295	bio	0	0	1035	476.5	34.5
Wes	ID100	20_3_23	-0.14133378619488526	-0.015353648855407714	0.0003568555734164878	-0.08795652883587649	-0.02236929957836914	NaN	-0.11464515751538087	-0.018861474216888427	NaN	0.11618634752569185	0.05383633492573994	NaN	14296	bio	0	0	1036	476.5333333333333	34.53333333333333
Wes	ID100	20_3_23	-0.1423093008265381	-0.015899571423461906	0.0011178820362093794	-0.08838422036999513	-0.01858675720562744	0.003806645091145635	-0.11534676059826661	-0.017243164314544673	0.001763851985269347	0.11662847806643203	0.0539919926440255	0.00015565771828555952	14297	bio	0	0	1037	476.56666666666666	34.56666666666666
Wes	ID100	20_3_23	-0.1425311016669922	-0.01590188825939942	0.0002218129404586534	-0.08789795632733155	-0.018743596138427743	0.0005109316686499934	-0.11521452899716188	-0.017322742198913582	0.00015433028222404174	0.11650950643328585	0.054707000222770544	0.0007150075787450416	14298	bio	0	0	1038	476.59999999999997	34.6
Wes	ID100	20_3_23	-0.14269321683163452	-0.0159542885722046	0.00017037347032060609	-0.08796072810101319	-0.019085275138366692	0.0003473972287892045	-0.11532697246632385	-0.017519781855285646	0.00022686595147884458	0.11665013216668474	0.054821970044181004	0.00011496982141045997	14299	bio	0	0	1039	476.6333333333333	34.63333333333333
Wes	ID100	20_3_23	-0.14227085583020022	-0.015939971250122087	0.0004226035982385919	-0.08835558572583008	-0.01871948656445313	0.0005382507080178842	-0.11531322077801515	-0.01732972890728761	0.0001905498149410923	0.11660814032561939	0.05398686929068761	-0.000835100753493391	14300	bio	0	0	1040	476.6666666666667	34.666666666666664
Wes	ID100	20_3_23	-0.14212018909313964	-0.016357309423645022	0.0004437021712094043	-0.08810656206311035	-0.01836492016461183	0.00043327833605059094	-0.115113375578125	-0.017361114794128427	0.00020229477949744204	0.11641519464350591	0.05405092419030739	0.0000640548996197754	14301	bio	0	0	1041	476.7	34.7
Wes	ID100	20_3_23	-0.14216188308987426	-0.01624669860791017	0.00011820804507831055	-0.08742924955700684	-0.019310478831604	0.0011631136761504522	-0.11479556632344055	-0.017778588719757085	0.0005246781879808647	0.11616410919206377	0.054818317401232414	0.0007673932109250256	14302	bio	0	0	1042	476.73333333333335	34.733333333333334
Wes	ID100	20_3_23	-0.14185971700283814	-0.017070152780883807	0.0008771437277564131	-0.0873670026914673	-0.019308216296508807	0.00006228797102615514	-0.11461335984715272	-0.018189184538696307	0.0004492083331056969	0.11604770006180937	0.05453865456096852	-0.00027966284026389315	14303	bio	0	0	1043	476.76666666666665	34.766666666666666
Wes	ID100	20_3_23	-0.1417988367084961	-0.01723463003216552	0.00017538294223886484	-0.08748163176953125	-0.01942241096783448	0.00016180311646247602	-0.11464023423901368	-0.0183285205	0.00014190399236920957	0.11609615829171456	0.054361246654247956	-0.00017740790672056417	14304	bio	0	0	1044	476.8	34.8
Wes	ID100	20_3_23	-0.14149615476345825	-0.016966166667907706	0.00040458489566532493	-0.08721841748669434	-0.019965003084228522	0.0006030654719533454	-0.1143572861250763	-0.018465584876068114	0.00031439827984208334	0.11583853726073998	0.05436051677216892	-7.298820790396787e-7	14305	bio	0	0	1045	476.8333333333333	34.833333333333336
Wes	ID100	20_3_23	-0.14206984316220095	-0.01715694362713624	0.0006045777262060208	-0.08721506893475342	-0.019759908802917475	0.0002051216152105766	-0.11464245604847718	-0.018458426215026857	0.00028525976169163853	0.11611893139003052	0.05491649736873767	0.0005559805965687503	14306	bio	0	0	1046	476.8666666666667	34.86666666666667
Wes	ID100	20_3_23	-0.1422512260757141	-0.017101122361267096	0.0001897782259316298	-0.08731235794384767	-0.019376146650207537	0.00039590218633282054	-0.11478179200978089	-0.018238634505737317	0.00026023624955959977	0.1162218033142253	0.0549859524526572	0.00006945508391953403	14307	bio	0	0	1047	476.9	34.9
Wes	ID100	20_3_23	-0.1417927369138794	-0.016552937258117684	0.0007146462193525091	-0.0882660255366211	-0.018277948315551767	0.0014544832277296913	-0.11502938122525025	-0.017415442786834726	0.0008596191166362777	0.11634026041111249	0.0535545002218542	-0.0014314522308030014	14308	bio	0	0	1048	476.93333333333334	34.93333333333333
Wes	ID100	20_3_23	-0.14089042886776734	-0.015796436023681637	0.0011774777822879743	-0.08716438814862063	-0.0196395238355713	0.001751425942298726	-0.11402740850819398	-0.017717979929626468	0.0010466508723035136	0.11539573953955663	0.053863315672963416	0.00030881545110921643	14309	bio	0	0	1049	476.96666666666664	34.96666666666667
Wes	ID100	20_3_23	-0.14076914793652345	-0.015402139507568358	0.0004125273407938613	-0.08742532179608156	-0.019640446949890145	0.0002609352803231372	-0.11409723486630251	-0.01752129322872925	0.00020871362820029513	0.11543472060235305	0.05351193359688408	-0.0003513820760793346	14310	bio	0	0	1050	477.0	35.0
Wes	ID100	20_3_23	-0.1408548889664917	-0.015464476874511718	0.00010600694098712382	-0.08777695595043947	-0.018368902226379408	0.0013192697079820316	-0.11431592245846559	-0.016916689550445563	0.0006429384657649986	0.11556082603060637	0.05315733872083044	-0.0003545948760536391	14311	bio	0	0	1051	477.0333333333333	35.03333333333333
Wes	ID100	20_3_23	-0.14135548843151857	-0.015534470660217292	0.000505469043980524	-0.08824816055950929	-0.018079949344299323	0.0005527454673455352	-0.11480182449551393	-0.016807210002258308	0.0004980828857519787	0.11602560586163209	0.05316829633753756	0.00001095761670711487	14312	bio	0	0	1052	477.06666666666666	35.06666666666666
Wes	ID100	20_3_23	-0.14143642383694457	-0.015362228388488774	0.00019031011539503601	-0.08826904828350832	-0.018973089598205567	0.000893384469398013	-0.11485273606022645	-0.01716765899334717	0.0003640267333568453	0.1161287195134429	0.0532898502710973	0.00012155393355973987	14313	bio	0	0	1053	477.09999999999997	35.1
Wes	ID100	20_3_23	-0.14071936311428834	-0.016446073200500483	0.0012995751830890635	-0.08794744249493408	-0.019395640652587892	0.000531017586153294	-0.11433340280461121	-0.017920856926544187	0.0009148847779694314	0.11572935716516854	0.05285428605146267	-0.0004355642196346293	14314	bio	0	0	1054	477.1333333333333	35.13333333333333
Wes	ID100	20_3_23	-0.14025632173184205	-0.017107439359252935	0.0008073490681240359	-0.08726956888012696	-0.020246390048950208	0.0010877900408913996	-0.1137629453059845	-0.01867691470410157	0.0009471246595588401	0.11528588321020362	0.05307964759868972	0.00022536154722705565	14315	bio	0	0	1055	477.1666666666667	35.166666666666664
Wes	ID100	20_3_23	-0.14054066809246826	-0.01695715272808837	0.0003216192225414503	-0.08722875274700928	-0.02248220912976076	0.0022361916104929884	-0.11388471041973877	-0.019719680928924566	0.0010498514859536982	0.11557938000926614	0.05359744924940968	0.0005178016507199554	14316	bio	0	0	1056	477.2	35.2
Wes	ID100	20_3_23	-0.14103209071514894	-0.016212778681762713	0.0008919579109608179	-0.08727793120983887	-0.022445863765991225	0.00006115150589986585	-0.1141550109624939	-0.01932932122387697	0.0004748084695312062	0.11577991702718966	0.05411433279445981	0.0005168835450501327	14317	bio	0	0	1057	477.23333333333335	35.233333333333334
Wes	ID100	20_3_23	-0.1407465678362732	-0.01622114101147462	0.0002856453096406396	-0.08684330726818848	-0.023084604573791495	0.0007725851346001062	-0.11379493755223084	-0.019652872792633058	0.0004840851974838703	0.11547953594260559	0.05433846365091756	0.00022413085645774794	14318	bio	0	0	1058	477.26666666666665	35.266666666666666
Wes	ID100	20_3_23	-0.14121663212765503	-0.015786535170104976	0.0006401895620712016	-0.08697319488293459	-0.023119031307800297	0.000134372588272113	-0.11409491350529481	-0.019452783238952637	0.00036058480543232376	0.11574134984318431	0.05473678821168851	0.000398324560770949	14319	bio	0	0	1059	477.3	35.3
Wes	ID100	20_3_23	-0.14159285551342773	-0.015670964877441407	0.00039357404455657034	-0.08717584562634278	-0.02327284749371339	0.0002544145099099985	-0.11438435056988526	-0.019471906185577398	0.00029006809794658285	0.11602988746781727	0.05494542368899051	0.00020863547730200216	14320	bio	0	0	1060	477.3333333333333	35.333333333333336
Wes	ID100	20_3_23	-0.14123540211880495	-0.014763000493591305	0.0009757931397932905	-0.08779809707836914	-0.021757039481323237	0.0016385575363639462	-0.11451674959858704	-0.01826001998745727	0.0012190970675033349	0.11596341780306332	0.05389306218194046	-0.0010523615070500494	14321	bio	0	0	1061	477.3666666666667	35.36666666666667
Wes	ID100	20_3_23	-0.14131044588284303	-0.01520728998516846	0.0004505826437479471	-0.08798487387554932	-0.021519455196044923	0.0003022116221724345	-0.11464765987919617	-0.01836337259060669	0.000166791073343039	0.11610899779378553	0.05369785898482793	-0.0001952031971125326	14322	bio	0	0	1062	477.4	35.4
Wes	ID100	20_3_23	-0.14096776231732178	-0.01613578008740235	0.0009897100060243208	-0.08843448484967042	-0.018065994027832044	0.003482605930679553	-0.1147011235834961	-0.017100887057617198	0.0012636170656829685	0.1159689100124418	0.05256872613397698	-0.0011291328508509502	14323	bio	0	0	1063	477.43333333333334	35.43333333333333
Wes	ID100	20_3_23	-0.14111791319638062	-0.01483990858654785	0.0013045413880782163	-0.0862841352946167	-0.02440011487927246	0.00668917709210722	-0.11370102424549866	-0.019620011732910156	0.0027103851784447113	0.11538140133866899	0.05566094450635404	0.0030922183723770605	14324	bio	0	0	1064	477.46666666666664	35.46666666666667
Wes	ID100	20_3_23	-0.14118184338803103	-0.014993489468811044	0.0001663555132876537	-0.08641709995709229	-0.024308545558898942	0.00016144516685523633	-0.11379947167256166	-0.019651017513854993	0.00010321460336271926	0.11548368820869898	0.055551304152270185	-0.00010964035408385364	14325	bio	0	0	1065	477.5	35.5
Wes	ID100	20_3_23	-0.14115469296688843	-0.014946989847534176	0.00005384570685869556	-0.08704250085797119	-0.023784795834777828	0.0008157450951964589	-0.11409859691242981	-0.019365892841156	0.00041324567524401935	0.11573040924026957	0.054829154192824504	-0.0007221499594456809	14326	bio	0	0	1066	477.5333333333333	35.53333333333333
Wes	ID100	20_3_23	-0.14155011170040893	-0.016992068169677743	0.002082954948749614	-0.08721644455609132	-0.023351692316711442	0.0004667280444511406	-0.11438327812825012	-0.020171880243194593	0.0008547859889386641	0.11614834939813139	0.05470459034341665	-0.0001245638494078577	14327	bio	0	0	1067	477.56666666666666	35.56666666666666
Wes	ID100	20_3_23	-0.14137848483822632	-0.015291564892395026	0.0017091422339500914	-0.0871066120524292	-0.022785841339538593	0.000576411751466048	-0.11424254844532776	-0.01903870311596681	0.0011418823255167933	0.11581809915389298	0.05478686297958624	0.00008227263616959052	14328	bio	0	0	1068	477.59999999999997	35.6
Wes	ID100	20_3_23	-0.14086707950558472	-0.015168482983215326	0.0005260081469156034	-0.08755953537792971	-0.02297057280499268	0.0004891474758304026	-0.11421330744175721	-0.019069527894104002	0.00004248768335670714	0.11579432840553705	0.05387547555714908	-0.0009113874224371543	14329	bio	0	0	1069	477.6333333333333	35.63333333333333
Wes	ID100	20_3_23	-0.14079391817074585	-0.01598645277111818	0.0008212351397969084	-0.08744544930828857	-0.02233130708905029	0.0006493660653787643	-0.11411968373951721	-0.019158879930084236	0.0001294186383599277	0.11571674423774121	0.05372444793838608	-0.00015102761876300413	14330	bio	0	0	1070	477.6666666666667	35.666666666666664
Wes	ID100	20_3_23	-0.14092372433422853	-0.015683779876220716	0.00032933345014393077	-0.08831744843426514	-0.018536185021179208	0.0038940125816111565	-0.11462058638424684	-0.017109982448699962	0.00210923785968296	0.11589059635045205	0.05268355036606829	-0.0010408975723177893	14331	bio	0	0	1071	477.7	35.7
Wes	ID100	20_3_23	-0.14072202385556032	-0.016169826715515145	0.0005262362711587754	-0.08749844693035891	-0.022147100531738295	0.0037026307252812658	-0.11411023539295961	-0.01915846362362672	0.0021110976430135024	0.11570735737132053	0.053558164111430655	0.0008746137453623654	14332	bio	0	0	1072	477.73333333333335	35.733333333333334
Wes	ID100	20_3_23	-0.1414638367121582	-0.014025902760131853	0.002268633121657236	-0.08919704967816164	-0.017917879430358885	0.004557582958015779	-0.11533044319515992	-0.01597189109524537	0.0034122062597658456	0.11643114889388659	0.05241149214875248	-0.0011466719626781752	14333	bio	0	0	1073	477.76666666666665	35.766666666666666
Wes	ID100	20_3_23	-0.14147642545742797	-0.01386423105236817	0.00016216108534014234	-0.08897061516583252	-0.01726585301647951	0.0006902253492665458	-0.11522352031163025	-0.01556504203442384	0.00042066454725072906	0.11627007425188154	0.052615883023700516	0.00020439087494803637	14334	bio	0	0	1074	477.8	35.8
Wes	ID100	20_3_23	-0.14185744541760253	-0.014690128763244631	0.0009095511194443127	-0.08897019885937502	-0.01727349133496095	7.649654913162029e-6	-0.11541382213848878	-0.01598181004910279	0.000458159757470173	0.11651510027914977	0.05295030321620164	0.00033442019250112115	14335	bio	0	0	1075	477.8333333333333	35.833333333333336
Wes	ID100	20_3_23	-0.14200378618756104	-0.014428217700622553	0.00030002170867434743	-0.08923705129864504	-0.017270559089477555	0.00026686854892987147	-0.11562041874310304	-0.015849388395050054	0.0002453928513632893	0.11670168954572868	0.05284323244662408	-0.00010707076957755524	14336	bio	0	0	1076	477.8666666666667	35.86666666666667
Wes	ID100	20_3_23	-0.14238828140164186	-0.013832989967773435	0.0007086131692282877	-0.08920086883740236	-0.018145526661499017	0.0008757153776146167	-0.11579457511952211	-0.015989258314636226	0.00022336973351925595	0.11689328470259877	0.05336196049634376	0.0005187280497196758	14337	bio	0	0	1077	477.9	35.9
Wes	ID100	20_3_23	-0.14249173355633546	-0.012900861709106454	0.0009378515015269133	-0.08925515157940675	-0.019010774382751477	0.000866948807722861	-0.1158734425678711	-0.015955818045928966	0.00008566402967579151	0.1169668449691814	0.053586049429546666	0.00022408893320290807	14338	bio	0	0	1078	477.93333333333334	35.93333333333333
Wes	ID100	20_3_23	-0.14272534482998658	-0.012689559031494158	0.0003149969027514817	-0.08935117356884767	-0.018526012663391128	0.0004941802778474614	-0.11603825919941713	-0.015607785847442643	0.0003850856180350031	0.11708322073248047	0.05369233044682146	0.00010628101727479244	14339	bio	0	0	1079	477.96666666666664	35.96666666666667
Wes	ID100	20_3_23	-0.14266822034390259	-0.014088801235778825	0.001400407781027289	-0.08953599553570557	-0.01842620771527101	0.00021004805903050545	-0.11610210793980408	-0.016257504475524917	0.0006528483417502973	0.11723483236580172	0.053308971177815155	-0.00038335926900630313	14340	bio	0	0	1080	478.0	36.0
Wes	ID100	20_3_23	-0.1422333520484619	-0.015675996755493166	0.00048591391325289565	-0.0888674616657715	-0.016159509555480955	0.0010731599383019268	-0.1155504068571167	-0.01591775315548706	0.0005133576600053751	0.11664163660702048	0.053368080731511044	-0.0000833869678344909	14702	none	0	0	1	490.06666666666666	0.03333333333333333
Wes	ID100	20_3_23	-0.142674835996521	-0.014677766271484372	0.0010914999659176715	-0.08896507647991944	-0.01691677100170899	0.0007635270459417355	-0.11581995623822022	-0.01579726863659668	0.0002952513982109747	0.1168923263495087	0.053756408078601575	0.00038832734709053074	14703	none	0	0	2	490.09999999999997	0.06666666666666667
Wes	ID100	20_3_23	-0.1417444091642456	-0.014746981745117183	0.0009329977877831484	-0.08941571917004396	-0.016321905274475107	0.0007462868534284634	-0.11558006416714478	-0.015534443509796145	0.0003558444225256079	0.11661933873950904	0.05235238466997072	-0.0014040234086308556	14704	none	0	0	3	490.1333333333333	0.1
Wes	ID100	20_3_23	-0.14118897489865112	-0.016074112430847165	0.0014386740702475379	-0.08918865114788818	-0.01712450792401124	0.000834104849361371	-0.11518881302326965	-0.016599310177429202	0.0011344683677474352	0.11637869110827927	0.05201093155170574	-0.00034145311826497965	14705	none	0	0	4	490.1666666666667	0.13333333333333333
Wes	ID100	20_3_23	-0.14130928746487428	-0.014861556522338865	0.0012185101332568362	-0.08929926196362306	-0.017277328594482416	0.00018865023159486287	-0.11530427471424867	-0.01606944255841064	0.0005423016649136668	0.11641865293636147	0.052066099405902795	0.000055167854197055166	14706	none	0	0	5	490.2	0.16666666666666666
Wes	ID100	20_3_23	-0.1415892807079773	-0.01525820607495118	0.00048551733622075234	-0.0895468557041626	-0.016885692819641113	0.0004633370700579737	-0.11556806820606995	-0.016071949447296147	0.0002638054033168125	0.11668027231678575	0.05206786641856779	1.7670126649937945e-6	14707	none	0	0	6	490.23333333333335	0.2
Wes	ID100	20_3_23	-0.1416684241856079	-0.016081967952697757	0.000827555026134233	-0.08893988088909913	-0.0179866242966919	0.0012571668716930794	-0.11530415253735352	-0.017034296124694828	0.0009978790546425575	0.11655562979462246	0.05276293200685987	0.0006950655882920834	14708	none	0	0	7	490.26666666666665	0.23333333333333334
Wes	ID100	20_3_23	-0.14203355209927368	-0.015930088496826172	0.0003954563976644833	-0.08897260619671632	-0.017834020829589847	0.00015607294426071152	-0.115503079147995	-0.01688205466320801	0.0002504980219821125	0.11673030909887774	0.053095093355241985	0.0003321613483821123	14709	none	0	0	8	490.3	0.26666666666666666
Wes	ID100	20_3_23	-0.14137102752255248	-0.015928531872680673	0.0006625264053894989	-0.08892932842541504	-0.018169835338562007	0.0003385917156768883	-0.11515017797398376	-0.01704918360562134	0.0003904757636662087	0.11640549020152925	0.05248957273040883	-0.0006055206248331557	14710	none	0	0	9	490.3333333333333	0.3
Wes	ID100	20_3_23	-0.14162102860043335	-0.01583135146527101	0.000268224850686703	-0.08938795333935548	-0.018381988729370136	0.0005053175960900869	-0.11550449096989442	-0.017106670097320573	0.00035894622967663244	0.1167644020925598	0.052295314337734274	-0.0001942583926745553	14711	none	0	0	10	490.3666666666667	0.3333333333333333
Wes	ID100	20_3_23	-0.1414944895376282	-0.01593633309368897	0.00016441799390849734	-0.08969947727154542	-0.01793283026226808	0.0005466173148524974	-0.11559698340458681	-0.016934581677978525	0.0001953695844981278	0.11683082910280336	0.0518334766013993	-0.0004618377363349718	14712	none	0	0	11	490.4	0.36666666666666664
Wes	ID100	20_3_23	-0.14176004780682375	-0.01533609158306884	0.0006563619926608143	-0.08964555653515627	-0.017529031098754894	0.0004073833701400896	-0.11570280217099001	-0.016432561340911866	0.0005130516837041038	0.11686388450861147	0.0521606095077901	0.00032713290639079656	14713	none	0	0	12	490.43333333333334	0.4
Wes	ID100	20_3_23	-0.1424650537424927	-0.015701807755859387	0.0007942176580566584	-0.08976925385388185	-0.017349313411071793	0.0002181730366614037	-0.11611715379818727	-0.01652556058346559	0.0004246600170449099	0.11728720117212137	0.052721547784416144	0.0005609382766260454	14714	none	0	0	13	490.46666666666664	0.43333333333333335
Wes	ID100	20_3_23	-0.14248170600079346	-0.015575992704284669	0.0001269122724927133	-0.09036813784344483	-0.01737260847241212	0.0005993368775886589	-0.11642492192211915	-0.016474300588348395	0.0003120077005587571	0.11758471424656691	0.05214452813391742	-0.0005770196504987224	14715	none	0	0	14	490.5	0.4666666666666667
Wes	ID100	20_3_23	-0.14229259426739502	-0.01525949119488526	0.000368695610444535	-0.09071394370739747	-0.018287939670532244	0.0009784747813796986	-0.11650326898739624	-0.016773715432708752	0.00030949557615718914	0.11770458450785634	0.051667481976190636	-0.0004770461577267848	14716	none	0	0	15	490.5333333333333	0.5
Wes	ID100	20_3_23	-0.14149516829815675	-0.01501604241864013	0.0008337598473606388	-0.08981837801586914	-0.019807983148620617	0.0017642477385904733	-0.11565677315701295	-0.017412012783630373	0.0010601786165782912	0.11696011014987143	0.051898490824292584	0.0002310088481019476	14717	none	0	0	16	490.56666666666666	0.5333333333333333
Wes	ID100	20_3_23	-0.14257084988354493	-0.014453105586669929	0.0012140793837026758	-0.0901789356086426	-0.018447747049377433	0.0014072114352118162	-0.11637489274609376	-0.01645042631802368	0.001200143439368632	0.11753183478406841	0.05254398007197682	0.0006454892476842333	14718	none	0	0	17	490.59999999999997	0.5666666666666667
Wes	ID100	20_3_23	-0.14283882454022218	-0.014394895083740228	0.0002742241405722986	-0.08974887293774414	-0.01874757820019532	0.0005242638838419946	-0.11629384873898316	-0.016571236641967774	0.00014547599616438652	0.11746857085352486	0.053268084360766466	0.0007241042887896482	14719	none	0	0	18	490.6333333333333	0.6
Wes	ID100	20_3_23	-0.14253801597424318	-0.012569264565551769	0.0018502466274276529	-0.08993364060375977	-0.01797009874035646	0.0007991329056397246	-0.11623582828900147	-0.015269681652954115	0.0013028475590192519	0.11723451264799457	0.052880897476333164	-0.00038718688443330207	14720	none	0	0	19	490.6666666666667	0.6333333333333333
Wes	ID100	20_3_23	-0.1421072111918335	-0.012611438219726573	0.000432864156120024	-0.08973511672436524	-0.017433009109313974	0.0005726054509548529	-0.11592116395809937	-0.015022223664520273	0.00040031125038123976	0.1168904763324516	0.05259357208588077	-0.00028732539045239064	14721	none	0	0	20	490.7	0.6666666666666666
Wes	ID100	20_3_23	-0.1429037773977356	-0.013253111273010265	0.001022869506679949	-0.08925140482128907	-0.017706974958923344	0.0005559087082693986	-0.11607759110951234	-0.015480043115966804	0.0004838058534391432	0.11710524707569396	0.05383692027609424	0.0012433481902134683	14722	none	0	0	21	490.73333333333335	0.7
Wes	ID100	20_3_23	-0.1429473266732483	-0.012598768023193374	0.0006557908416397803	-0.08889866654980469	-0.018644841006591806	0.0010020064927629218	-0.1159229966115265	-0.01562180451489259	0.0002097516460790949	0.11697085927570808	0.05438577626236573	0.000548855986271489	14723	none	0	0	22	490.76666666666665	0.7333333333333333
Wes	ID100	20_3_23	-0.1422026358720093	-0.014476509249694819	0.0020200189363352885	-0.08856346745037844	-0.01791056691693116	0.0008071659525792346	-0.11538305166119386	-0.01619353808331299	0.0007863967336201442	0.11651385877356153	0.05374898269759145	-0.0006367935647742795	14724	none	0	0	23	490.8	0.7666666666666666
Wes	ID100	20_3_23	-0.14200708948880006	-0.014844270754211436	0.0004165176012973978	-0.08906153287609864	-0.018076401689270022	0.0005249479402898231	-0.11553431118244935	-0.01646033622174073	0.0003066931519270455	0.11670098426721083	0.05304411970624203	-0.0007048629913494198	14725	none	0	0	24	490.8333333333333	0.8
Wes	ID100	20_3_23	-0.14264335960827637	-0.01524709250256348	0.0007530637595076519	-0.09011252567852784	-0.019438194412658705	0.0017201933880329747	-0.11637794264340211	-0.017342643457611093	0.0012207293313337274	0.11766304779330175	0.05269775942652233	-0.0003463602797197027	14726	none	0	0	25	490.8666666666667	0.8333333333333334
Wes	ID100	20_3_23	-0.14255988111340331	-0.015521655661437983	0.000286973147380406	-0.09019842961102295	-0.019306822574890137	0.00015696510878795606	-0.11637915536221313	-0.01741423911816406	0.00007160593059887089	0.11767482112536537	0.052498086555595756	-0.00019967287092657188	14727	none	0	0	26	490.9	0.8666666666666667
Wes	ID100	20_3_23	-0.14276606141156006	-0.014675358934143068	0.0008710502086436177	-0.08901439974499512	-0.019263327600219732	0.0011848284839872285	-0.11589023057827759	-0.0169693432671814	0.0006610444482544293	0.11712601826411492	0.05394710917554127	0.0014490226199455128	14728	none	0	0	27	490.93333333333334	0.9
Wes	ID100	20_3_23	-0.14305643516567995	-0.015017146535766607	0.0004484815288339623	-0.0902059774281006	-0.018426949826782224	0.0014558108238281946	-0.11663120629689028	-0.016722048181274415	0.0007811529140234531	0.11782387354710691	0.05296034027038612	-0.0009867689051551512	14729	none	0	0	28	490.96666666666664	0.9333333333333333
Wes	ID100	20_3_23	-0.14254363611141968	-0.016074420135620132	0.0011750703532118667	-0.09005303005566406	-0.018163373538330085	0.0003047381803605298	-0.11629833308354187	-0.01711889683697511	0.0005179704930749828	0.11755151597034147	0.05253215634655807	-0.00042818392382804743	14730	none	0	0	29	491.0	0.9666666666666667
Wes	ID100	20_3_23	-0.14240645408352662	-0.016175238699462885	0.00017024479901649913	-0.09069472120922853	-0.018281857976196303	0.000652538197027093	-0.11655058764637757	-0.017228548337829594	0.0002750560235862365	0.11781707159212909	0.05175462454351173	-0.0007775318030463427	14731	none	0	0	30	491.0333333333333	1.0
Wes	ID100	20_3_23	-0.14246326181469726	-0.016089841574829095	0.00010256601394455799	-0.08933005054119875	-0.017878710422790545	0.0014229736406546334	-0.115896656177948	-0.01698427599880982	0.0006980654274583754	0.11713454035609326	0.053163316224530584	0.001408691681018856	14732	none	0	0	31	491.06666666666666	1.0333333333333332
Wes	ID100	20_3_23	-0.14238567496121216	-0.016446036999938962	0.0003645475287296825	-0.09140407121228028	-0.01593407055859375	0.002843094431336537	-0.11689487308674622	-0.016190053779266356	0.0012756276615953446	0.11801071644279616	0.05098417431370413	-0.0021791419108264515	14733	none	0	0	32	491.09999999999997	1.0666666666666667
Wes	ID100	20_3_23	-0.14256472293850708	-0.016596034026611334	0.00023357501189972548	-0.09050327453961182	-0.015962669002197283	0.0009012505292465073	-0.11653399873905945	-0.01627935151440431	0.0003717584973058671	0.11766558608125252	0.0520653009272489	0.0010811266135447653	14734	none	0	0	33	491.1333333333333	1.1
Wes	ID100	20_3_23	-0.14293481032910157	-0.015722043869750985	0.0009491172061267345	-0.09047375298168947	-0.017083619389770516	0.0011213390628096141	-0.11670428165539552	-0.01640283162976075	0.00021034165180571656	0.11785135655636794	0.052478723554457554	0.00041342262720865663	14735	none	0	0	34	491.1666666666667	1.1333333333333333
Wes	ID100	20_3_23	-0.1424880682494812	-0.015602020908020015	0.00046258404322479954	-0.09029508511029052	-0.016828640734680184	0.00031134598571670236	-0.11639157667988587	-0.0162153308213501	0.00036461068945265764	0.11751568438159894	0.05220739492798888	-0.0002713286264686768	14736	none	0	0	35	491.2	1.1666666666666667
Wes	ID100	20_3_23	-0.14278581786801148	-0.015509202668273936	0.0003118814854467655	-0.08954276504071046	-0.017497771913879412	0.0010068376344125715	-0.11616429145436097	-0.016503487291076674	0.0003670050746068591	0.11733076195891873	0.05328017531892453	0.0010727803909356542	14737	none	0	0	36	491.23333333333335	1.2
Wes	ID100	20_3_23	-0.1428554134475403	-0.01565653895367433	0.00016294638899202118	-0.08933821376782228	-0.017326905263488762	0.0002665269882317658	-0.11609681360768129	-0.016491722108581547	0.0000684958342650864	0.11726230011373377	0.053543260875368565	0.0002630855564440329	14738	none	0	0	37	491.26666666666665	1.2333333333333334
Wes	ID100	20_3_23	-0.14291482761914062	-0.015389360709350597	0.0002737046912766862	-0.08913771695782471	-0.017671588910034175	0.00039875529716236013	-0.11602627228848267	-0.016530474809692386	0.00008048508903932156	0.11719792002674363	0.053825516222693236	0.0002822553473246711	14739	none	0	0	38	491.3	1.2666666666666666
Wes	ID100	20_3_23	-0.1428207514098816	-0.014974357472045896	0.0004255326310894732	-0.089324258451355	-0.0174785313154297	0.00026845663270437986	-0.1160725049306183	-0.0162264443937378	0.00030752552906118284	0.11720121116495116	0.05355507114643369	-0.0002704450762595484	14740	none	0	0	39	491.3333333333333	1.3
Wes	ID100	20_3_23	-0.14190409889126587	-0.014105543995483416	0.0012629682089986005	-0.08966204589093019	-0.017444357985351572	0.00033951166522431896	-0.11578307239109803	-0.015774950990417494	0.0005362998118356028	0.11685276603945804	0.05234863685473407	-0.0012064342916996151	14741	none	0	0	40	491.3666666666667	1.3333333333333333
Wes	ID100	20_3_23	-0.1417629981525879	-0.01488009120983888	0.0007872946117694967	-0.08930662877789308	-0.01751932934826661	0.0003632382544514937	-0.11553481346524049	-0.016199710279052745	0.0004919887677070144	0.11666500647397729	0.05252272142535791	0.0001740845706238378	14742	none	0	0	41	491.4	1.3666666666666667
Wes	ID100	20_3_23	-0.14184472997036743	-0.015172103039367668	0.0003032342306242778	-0.08938688542279052	-0.01702289294781495	0.0005028819232619083	-0.11561580769657898	-0.01609749799359131	0.00013041248716807446	0.11673107740009087	0.05249048368859782	-0.0000322377367600879	14743	none	0	0	42	491.43333333333334	1.4
Wes	ID100	20_3_23	-0.14189998107739257	-0.014880742819946308	0.0002965526298800389	-0.08932639428448488	-0.0170173361616211	0.000060745828550743276	-0.11561318768093873	-0.015949039490783704	0.00014848162020206698	0.11670810180285918	0.05261698451430951	0.00012650082571168814	14744	none	0	0	43	491.46666666666664	1.4333333333333333
Wes	ID100	20_3_23	-0.14185808797756957	-0.01499263875561524	0.00011948109570976263	-0.08929918956250002	-0.017109068384521503	0.00009568122917543994	-0.1155786387700348	-0.01605085357006837	0.00010751620336131843	0.11668783844198147	0.052601493105991895	-0.000015491408317615252	14745	none	0	0	44	491.5	1.4666666666666666
Wes	ID100	20_3_23	-0.14189760089047243	-0.014868923336608886	0.00012987214938541051	-0.0893261951813965	-0.017071564602783196	0.000046215117620285714	-0.11561189803593447	-0.01597024396969604	0.00008720141306407747	0.11670972393045458	0.05261752870266442	0.000016035596672528407	14746	none	0	0	45	491.5333333333333	1.5
Wes	ID100	20_3_23	-0.1418731202607422	-0.014934174848754894	0.00006969261847089319	-0.08929678222515869	-0.017114208864257824	0.0000518040059393501	-0.11558495124295044	-0.01602419185650636	0.000060303433927288424	0.11669042667883837	0.05262151527218401	3.986569519588701e-6	14747	none	0	0	46	491.56666666666666	1.5333333333333332
Wes	ID100	20_3_23	-0.14190259656796264	-0.014884163773010245	0.00005805135988494193	-0.08933419550549318	-0.01708662403637695	0.0000464830751414384	-0.11561839603672791	-0.0159853939046936	0.00005122338621843206	0.11671823473816709	0.05261451911284897	-6.996159335040386e-6	14748	none	0	0	47	491.59999999999997	1.5666666666666667
Wes	ID100	20_3_23	-0.14189665062573242	-0.014516257466247573	0.0003679543514958811	-0.08911554411389161	-0.01636949091259765	0.0007497255152859358	-0.11550609736981202	-0.015442874189422612	0.0005540204256602812	0.11653386157179736	0.05281363156251381	0.00019911244966484137	14749	none	0	0	48	491.6333333333333	1.6
Wes	ID100	20_3_23	-0.14150402838558962	-0.01613094731243897	0.001661738704745229	-0.08963464206585695	-0.009841624655883785	0.006548473146411926	-0.11556933522572328	-0.012986285984161378	0.0024574020095720736	0.11629666748526388	0.052249294891547865	-0.0005643366709659481	14750	none	0	0	49	491.6666666666667	1.6333333333333333
Wes	ID100	20_3_23	-0.141517178239563	-0.015630094443481457	0.0005010254634272524	-0.09019475525402834	-0.00964706473797608	0.0005929421095012385	-0.11585596674679567	-0.012638579590728768	0.0004506188687862325	0.1165432912050531	0.051669988828749486	-0.0005793060627983793	14751	none	0	0	50	491.7	1.6666666666666667
Wes	ID100	20_3_23	-0.14150477049710083	-0.015874846439941415	0.00024506630091496173	-0.08959288471813964	-0.010164606065795917	0.0007937866010285571	-0.11554882760762024	-0.013019726252868666	0.0004894969140595383	0.11628002766251468	0.05222500100773991	0.0005550121789904272	14752	none	0	0	51	491.73333333333335	1.7
Wes	ID100	20_3_23	-0.14029244084210205	-0.016057478272827164	0.0012260088004466738	-0.09049272207592773	-0.015532769233825683	0.0054430582459737125	-0.11539258145901489	-0.015795123753326423	0.00277979210454688	0.1164685957250206	0.049802482957837194	-0.0024225180499027194	14753	none	0	0	52	491.76666666666665	1.7333333333333334
Wes	ID100	20_3_23	-0.14055153731106568	-0.015929056780822765	0.00028917652020532086	-0.08982500271862795	-0.015317593096130372	0.0007015339694885119	-0.11518827001484681	-0.015623324938476568	0.00026694193938356635	0.11624296035092398	0.05073021978658755	0.0009277368287503585	14754	none	0	0	53	491.8	1.7666666666666666
Wes	ID100	20_3_23	-0.1401805449064331	-0.015468169331787102	0.0005916524359568317	-0.08995858279064942	-0.015026196676147463	0.00032055500186413556	-0.11506956384854126	-0.015247183003967282	0.00039442858519046076	0.11607532517227762	0.05022390684313145	-0.0005063129434560998	14755	none	0	0	54	491.8333333333333	1.8
Wes	ID100	20_3_23	-0.14027239478115847	-0.015509962880065925	0.00010091134804766668	-0.08963779151470949	-0.015673136911132812	0.0007221071321916601	-0.11495509314793398	-0.015591549895599369	0.0003628940580250219	0.1160076284939794	0.050634866186404594	0.0004109593432731415	14756	none	0	0	55	491.8666666666667	1.8333333333333333
Wes	ID100	20_3_23	-0.14033779109555056	-0.015608772312744157	0.00011849042966528242	-0.09018907176586916	-0.015070723366821304	0.0008165855703406814	-0.11526343143070986	-0.01533974783978273	0.0003980914115359215	0.11627969078463389	0.05015160562808902	-0.0004832605583155736	14757	none	0	0	56	491.9	1.8666666666666667
Wes	ID100	20_3_23	-0.1405788506347351	-0.015715582069519035	0.00026366271176291565	-0.09046162579357911	-0.015588318995483408	0.000584970882036907	-0.1155202382141571	-0.01565195053250122	0.0004042526998860976	0.11657576503084793	0.050117386420971674	-0.000034219207117346107	14758	none	0	0	57	491.93333333333334	1.9
Wes	ID100	20_3_23	-0.14015759375042725	-0.015324905609558098	0.0005745306423023698	-0.09132975145947267	-0.015640990812500005	0.0008697220775000291	-0.11574367260494996	-0.015482948211029052	0.0002801512299668789	0.11677465235823761	0.04882886536308059	-0.0012885210578910816	14759	none	0	0	58	491.96666666666664	1.9333333333333333
Wes	ID100	20_3_23	-0.14049333585827636	-0.015033400587890627	0.0004446323657138803	-0.09083566809552002	-0.01564826712536621	0.0004941369397886539	-0.11566450197689819	-0.01534083385662842	0.0001626790646420731	0.11667741084280436	0.04966147428837769	0.0008326089252970945	14760	none	0	0	59	492.0	1.9666666666666666
Wes	ID100	20_3_23	-0.14076489437054443	-0.015480549923828135	0.0005231506037601407	-0.09128728820080567	-0.015385070942810053	0.000522716892792227	-0.11602609128567505	-0.015432810433319094	0.00037310389823943613	0.11704796237825997	0.0494776982945204	-0.00018377599385728527	14761	none	0	0	60	492.0333333333333	2.0
Wes	ID100	20_3_23	-0.14040735952465822	-0.015421687810791007	0.00036234778097026486	-0.09091657635052491	-0.01505285838970949	0.0004977875614920267	-0.11566196793759156	-0.015237273100250248	0.00041330456233049827	0.11666132743427905	0.04949215750329472	0.000014459208774318666	14762	none	0	0	61	492.06666666666666	2.033333333333333
Wes	ID100	20_3_23	-0.14025113600140382	-0.015550018801391619	0.00020217475699639345	-0.09126156770184327	-0.015045238171508796	0.0003450754992894873	-0.11575635185162354	-0.015297628486450207	0.00011203167351843902	0.1167627955784989	0.04899216881973703	-0.0004999886835576894	14763	none	0	0	62	492.09999999999997	2.0666666666666664
Wes	ID100	20_3_23	-0.13991743922528077	-0.014299651406372071	0.0012941298856462917	-0.0913010806147461	-0.01492304317608642	0.00012842463623596864	-0.11560925992001343	-0.014611347291229246	0.0007018674484962988	0.11652893395598424	0.04862035522131298	-0.000371813598424052	14764	none	0	0	63	492.1333333333333	2.1
Wes	ID100	20_3_23	-0.1398727043813782	-0.015214602498596186	0.0009160440532098267	-0.09182589825543214	-0.01554185557476806	0.0008113953048529359	-0.11584930131840517	-0.015378229036682123	0.000803571704610553	0.11686552333458865	0.0480479205947574	-0.0005724346265555819	14765	none	0	0	64	492.1666666666667	2.1333333333333333
Wes	ID100	20_3_23	-0.14020793968136597	-0.01618894061199952	0.0010303967515419776	-0.09282034578076173	-0.015688142043884273	0.001005149546923563	-0.11651414273106385	-0.015938541327941896	0.0008694618839965168	0.11759924555887775	0.04739024008057366	-0.000657680514183738	14766	none	0	0	65	492.2	2.1666666666666665
Wes	ID100	20_3_23	-0.13998627459301757	-0.016394342598083506	0.00030220090549127633	-0.0925555748737793	-0.015682386154602046	0.0002648334636063359	-0.11627092473339844	-0.016038364376342776	0.0002629061341627786	0.11737187512444344	0.047436042813813674	0.00004580273324001488	14767	none	0	0	66	492.23333333333335	2.2
Wes	ID100	20_3_23	-0.14033375473294069	-0.016304384202697753	0.00035893587246382184	-0.0924453622642212	-0.015751981734130865	0.00013034709047599695	-0.11638955849858094	-0.01602818296841431	0.00011906985894332869	0.1174880077997902	0.04789157840085653	0.00045553558704285874	14768	none	0	0	67	492.26666666666665	2.2333333333333334
Wes	ID100	20_3_23	-0.14031424263027956	-0.015869561157958983	0.00043526061432910747	-0.09272787144635011	-0.015568662090576169	0.00033677519163407275	-0.11652105703831483	-0.015719111624267576	0.00033588236292609024	0.11757655890347533	0.04758732249983668	-0.0003042559010198523	14769	none	0	0	68	492.3	2.2666666666666666
Wes	ID100	20_3_23	-0.14066546952832032	-0.01556124097546388	0.00046735604076672657	-0.09312370648632814	-0.015311746705444329	0.00047190136044712944	-0.11689458800732423	-0.015436493840454105	0.000468399612015998	0.11790941458377464	0.04754241769758566	-0.00004490480225102095	14770	none	0	0	69	492.3333333333333	2.3
Wes	ID100	20_3_23	-0.14074979873638918	-0.015728324667175303	0.0001871586903390786	-0.0929067927216797	-0.01562725269940185	0.00038287806612168654	-0.11682829572903444	-0.015677788683288577	0.00025023562364172574	0.117875543438614	0.047843112775677515	0.00030069507809185603	14771	none	0	0	70	492.3666666666667	2.3333333333333335
Wes	ID100	20_3_23	-0.14070605940792846	-0.015745881939514178	0.00004713158883568425	-0.0927768146055298	-0.01537218354290773	0.0002862771127290797	-0.11674143700672913	-0.015559032741210954	0.00014713059307721907	0.11777370935076377	0.047930701620359	0.00008758884468148403	14772	none	0	0	71	492.4	2.3666666666666667
Wes	ID100	20_3_23	-0.14089016641369628	-0.01598060638043214	0.0002983135141709827	-0.09286402175823977	-0.015384509834106441	0.00008807397424037354	-0.11687709408596803	-0.01568255810726929	0.00018347032241611307	0.11792454261419928	0.04802984386357482	0.00009914224321581899	14773	none	0	0	72	492.43333333333334	2.4
Wes	ID100	20_3_23	-0.14118167143536378	-0.015040405396545414	0.00098435413737076	-0.09205334638348389	-0.015393831478698744	0.0008107289659889334	-0.11661750890942384	-0.01521711843762208	0.0005329339076872311	0.1176061396262294	0.049129596297941586	0.0010997524343667672	14774	none	0	0	73	492.46666666666664	2.433333333333333
Wes	ID100	20_3_23	-0.14103738504727173	-0.014910409180114742	0.00019421013896020058	-0.09192870785015869	-0.01588538080334473	0.0005071050212228039	-0.11648304644871521	-0.015397894991729735	0.00022530050123081637	0.11749636283796143	0.04911835446873555	-0.000011241829206032339	14775	none	0	0	74	492.5	2.466666666666667
Wes	ID100	20_3_23	-0.14117184298291016	-0.01440723947521974	0.0005208250074451796	-0.09198834827526856	-0.01636487534100342	0.0004831893955291324	-0.11658009562908936	-0.01538605740811158	0.0000977684601352129	0.1175910262709418	0.04922243888552875	0.00010408441679319452	14776	none	0	0	75	492.5333333333333	2.5
Wes	ID100	20_3_23	-0.1410027863605957	-0.015432004970825197	0.0010386166099826575	-0.0915598060279541	-0.017723717718627935	0.0014248161512846358	-0.11628129619427491	-0.016577861344726566	0.0012286894341437184	0.11745707867721583	0.04949606298982199	0.0002736241042932408	14777	none	0	0	76	492.56666666666666	2.533333333333333
Wes	ID100	20_3_23	-0.14123132955563356	-0.014978719639709481	0.0005076411955336077	-0.09076321267163087	-0.017638954103820798	0.0008010904104615695	-0.11599727111363221	-0.01630883687176514	0.00039120891284103213	0.11713814522144074	0.05053818031173464	0.0010421173219126514	14778	none	0	0	77	492.59999999999997	2.5666666666666664
Wes	ID100	20_3_23	-0.14142102954815675	-0.01529272331036377	0.00036685745507985217	-0.09027611601605226	-0.017719934759948736	0.0004937823594892591	-0.1158485727821045	-0.016506329035156253	0.00024721316388903584	0.11701859131722363	0.05120247587399891	0.0006642955622642721	14779	none	0	0	78	492.6333333333333	2.6
Wes	ID100	20_3_23	-0.14155972294949343	-0.01574580953839111	0.0004738385691376116	-0.08966325860974123	-0.017540416175354012	0.0006386087399066674	-0.11561149077961733	-0.01664311285687256	0.0002737109602968947	0.11680329621141751	0.05192748428287859	0.0007250084088796793	14780	none	0	0	79	492.6666666666667	2.6333333333333333
Wes	ID100	20_3_23	-0.14178921640927125	-0.015569892909667982	0.0002891606963992624	-0.08992703400128174	-0.018337118133361835	0.0008392326656391844	-0.1158581252052765	-0.01695350552151491	0.00039644942449700395	0.11709195756135245	0.051935955748962814	8.471466084222778e-6	14781	none	0	0	80	492.7	2.6666666666666665
Wes	ID100	20_3_23	-0.14244033780911255	-0.014690744172790537	0.001094011690469761	-0.0907931686362915	-0.017509319893005387	0.0011980981314987172	-0.11661675322270203	-0.016100032032897962	0.0011418990605981648	0.11772288717010351	0.0517240220077343	-0.00021193374122851355	14782	none	0	0	81	492.73333333333335	2.7
Wes	ID100	20_3_23	-0.14224610369625856	-0.015270206561096206	0.000611149368041141	-0.09049252297283936	-0.017890167900512705	0.0004852144059844808	-0.11636931333454896	-0.016580187230804455	0.0005401624869664919	0.11754454344869848	0.051819854448999614	0.00009583244126531304	14783	none	0	0	82	492.76666666666665	2.7333333333333334
Wes	ID100	20_3_23	-0.1422967663821106	-0.016041188020141595	0.0007726442376213648	-0.09130205802990723	-0.017829441458557138	0.0008118095277677368	-0.11679941220600892	-0.016935314739349366	0.0005577639165063031	0.11802079298577015	0.051026053446119914	-0.0007938010028797002	14784	none	0	0	83	492.8	2.7666666666666666
Wes	ID100	20_3_23	-0.142430011598938	-0.01545149897320558	0.0006045555887457206	-0.09178260238385011	-0.018224461985900886	0.0006220643802126169	-0.11710630699139406	-0.016837980479553233	0.00032196019540720966	0.11831062811004109	0.05072326275063885	-0.0003027906954810658	14785	none	0	0	84	492.8333333333333	2.8
Wes	ID100	20_3_23	-0.14216819103771974	-0.01600124070050049	0.000608905553436523	-0.09223040332989502	-0.0175602721833496	0.000801045430104828	-0.11719929718380738	-0.016780756441925046	0.00010918684154942338	0.11839454821545461	0.04996211785259193	-0.0007611448980469199	14786	none	0	0	85	492.8666666666667	2.8333333333333335
Wes	ID100	20_3_23	-0.1421610323766785	-0.01590567121807862	0.00009583721823116388	-0.09205374458966065	-0.01773126553570556	0.00024585979144854794	-0.11710738848316957	-0.01681846837689209	0.00009934485035415649	0.11830892323021334	0.05014053334362908	0.00017841549103714965	14787	none	0	0	86	492.9	2.8666666666666667
Wes	ID100	20_3_23	-0.14228375228024293	-0.015975013393676768	0.00014095570952447952	-0.09218174977520752	-0.01788240288006593	0.0001980601534564523	-0.11723275102772522	-0.016928708136871348	0.00016693882789139527	0.11844871916872712	0.05013829663707536	-2.2367065537209907e-6	14788	none	0	0	87	492.93333333333334	2.9
Wes	ID100	20_3_23	-0.14187130118252564	-0.014719722722290052	0.0013213139587844773	-0.08802158124493409	-0.02194899295880126	0.005817573125345827	-0.11494644121372986	-0.018334357840545656	0.002683852390689763	0.11639945457400835	0.05433281407685002	0.004194517439774663	14789	none	0	0	88	492.96666666666664	2.933333333333333
Wes	ID100	20_3_23	-0.14243842822949218	-0.01579283406781007	0.0012137549370794633	-0.08767123221051026	-0.022193799256103514	0.0004274044561308938	-0.11505483022000122	-0.01899331666195679	0.0006678135256162789	0.11661200639202926	0.05513998653539311	0.0008071724585430873	14790	none	0	0	89	493.0	2.966666666666667
Wes	ID100	20_3_23	-0.14254232384106447	-0.01583906218487549	0.00011371603629828826	-0.08880537770275879	-0.018090157902648923	0.004257482631247045	-0.11567385077191163	-0.016964610043762207	0.0021210462009098167	0.11691123875119705	0.05378407582362779	-0.0013559107117653152	14791	none	0	0	90	493.0333333333333	3.0
Wes	ID100	20_3_23	-0.1427477982282715	-0.01626787593640136	0.0004755007437384231	-0.08765010918286134	-0.02195996172894288	0.004038567444907336	-0.11519895370556642	-0.01911391883267212	0.00220114867596641	0.11677388761191097	0.05539093047435079	0.001606854650723001	14792	none	0	0	91	493.06666666666666	3.033333333333333
Wes	ID100	20_3_23	-0.14241499741604616	-0.016481133444335938	0.0003952659172105664	-0.08786700484722901	-0.0219548936503296	0.0002169548677543832	-0.11514100113163758	-0.01921801354733277	0.00011913945796946975	0.11673380909702738	0.05482194400128885	-0.0005689864730619443	14793	none	0	0	92	493.09999999999997	3.0666666666666664
Wes	ID100	20_3_23	-0.14316191455181884	-0.016448299535034183	0.0007476384643067173	-0.08913867627270508	-0.01600022708477783	0.006088940968778763	-0.11615029541226196	-0.016224263309906006	0.0031593061625923304	0.1172779512282888	0.05402509641900309	-0.0007968475822857576	14794	none	0	0	93	493.1333333333333	3.1
Wes	ID100	20_3_23	-0.142944159124115	-0.016486255823791512	0.00022103869831029138	-0.08799752597180177	-0.019060694957092283	0.0032662957010535154	-0.11547084254795839	-0.017773475390441898	0.0016916602097610122	0.1168306976192047	0.055006910762430195	0.0009818143434271037	14795	none	0	0	94	493.1666666666667	3.1333333333333333
Wes	ID100	20_3_23	-0.14274497458447266	-0.016251169377258318	0.00030812354369009104	-0.08836231903027345	-0.0183978445753174	0.0007566006900130512	-0.11555364680737305	-0.01732450697628786	0.0004565404497798665	0.11684512755119301	0.05442500748307378	-0.0005819032793564147	14796	none	0	0	95	493.2	3.1666666666666665
Wes	ID100	20_3_23	-0.14133267302761843	-0.0159122959208374	0.001452388001520101	-0.0885795585999756	-0.018128783901794426	0.0003458130660935388	-0.11495611581379701	-0.017020539911315913	0.0006704023156818814	0.11620932553744476	0.05279965815027314	-0.0016253493328006394	14797	none	0	0	96	493.23333333333335	3.2
Wes	ID100	20_3_23	-0.14138301895855715	-0.015762860002868667	0.00015768895440468943	-0.08805828861431886	-0.017761330102050776	0.0006377653901652441	-0.114720653786438	-0.016762095052459722	0.0003496228130388684	0.11593876071329841	0.05336216589516446	0.000562507744891319	14798	none	0	0	97	493.26666666666665	3.2333333333333334
Wes	ID100	20_3_23	-0.1414310752039795	-0.015364690026672373	0.0004010595126265548	-0.08773512620159912	-0.019517582244079595	0.001785736691501761	-0.1145831007027893	-0.017441136135375984	0.0006928330557279697	0.11590289123381811	0.05385630374464659	0.0004941378494821291	14799	none	0	0	98	493.3	3.2666666666666666
Wes	ID100	20_3_23	-0.14143989909085083	-0.015550326506164558	0.00018584607474404918	-0.08824220556713869	-0.022011420827148437	0.0025448694193138505	-0.11484105232899476	-0.018780873666656497	0.0013643444191932046	0.11636661254721573	0.053588621330161644	-0.0002676824144849446	14800	none	0	0	99	493.3333333333333	3.3
Wes	ID100	20_3_23	-0.1427523323486023	-0.014353970348937983	0.001775879813215424	-0.08792056357800293	-0.01926522812969972	0.0027649643579431317	-0.11533644796330261	-0.01680959923931885	0.0020325697287834053	0.11655496066396367	0.05505127899968872	0.0014626576695270788	14801	none	0	0	100	493.3666666666667	3.3333333333333335
Wes	ID100	20_3_23	-0.14276604331127932	-0.014329353967102054	0.000028177238193672144	-0.08812457184246827	-0.019522378818481456	0.00032824662787465746	-0.1154453075768738	-0.016925866392791755	0.0001592748142160559	0.11667949260545159	0.05488768451468813	-0.00016359448500059132	14802	none	0	0	101	493.4	3.3666666666666667
Wes	ID100	20_3_23	-0.14256426138134767	-0.013987150059021014	0.0003972649770025993	-0.08777691974987795	-0.01946985180371094	0.0003515978736612836	-0.11517059056561281	-0.016728500931365978	0.00033826404130498223	0.11637915481151569	0.05506099183146451	0.00017330731677638045	14803	none	0	0	102	493.43333333333334	3.4
Wes	ID100	20_3_23	-0.1430009940057068	-0.013929772169006344	0.00044048564953030607	-0.0888206000388794	-0.01671698010266115	0.0029440739032998015	-0.1159107970222931	-0.015323376135833747	0.001588169162756498	0.11691928293717622	0.054252037919934895	-0.0008089539115296168	14804	none	0	0	103	493.46666666666664	3.433333333333333
Wes	ID100	20_3_23	-0.14295382467404175	-0.014258491367919929	0.0003320862201057369	-0.08848261349621583	-0.017448267645996107	0.0008056155249612233	-0.11571821908512879	-0.015853379506958018	0.0005639058744910809	0.1167991261526622	0.05456452620415103	0.0003124882842161364	14805	none	0	0	104	493.5	3.466666666666667
Wes	ID100	20_3_23	-0.1431798157294922	-0.014582305390747063	0.00039487653579708216	-0.08884183166821291	-0.017147440979736334	0.000468544958596175	-0.11601082369885256	-0.0158648731852417	0.0002928302658758556	0.11709058636999838	0.05439849660085968	-0.00016602960329135247	14806	none	0	0	105	493.5333333333333	3.5
Wes	ID100	20_3_23	-0.14284009155987548	-0.014056673237426764	0.0006258607449152777	-0.08919180059674073	-0.016538221729858416	0.0007025854719226131	-0.1160159460783081	-0.01529744748364259	0.0005674488220152785	0.1170201334982989	0.053705653391290714	-0.0006928432095689649	14807	none	0	0	106	493.56666666666666	3.533333333333333
Wes	ID100	20_3_23	-0.14286418303356935	-0.012879992085388176	0.001176927751677053	-0.08887683761120607	-0.01761343270794677	0.0011203929353841078	-0.11587051032238771	-0.015246712396667472	0.0001540311921349357	0.11686931762133827	0.05419445475213176	0.0004888013608410485	14808	none	0	0	107	493.59999999999997	3.5666666666666664
Wes	ID100	20_3_23	-0.14266634696484376	-0.012152234096801773	0.0007541689466161558	-0.08926326050518799	-0.017752442864196777	0.00041066589404771477	-0.11596480373501587	-0.014952338480499275	0.0003091071823579419	0.11692479690525945	0.05369592146202426	-0.0004985332901075029	14809	none	0	0	108	493.6333333333333	3.6
Wes	ID100	20_3_23	-0.1416379885635071	-0.013624420432556156	0.0017957877404586597	-0.08884105335614015	-0.01688096864636232	0.0009683626330343812	-0.11523952095982362	-0.015252694539459238	0.000785015201218763	0.11624453484686356	0.05289727283669497	-0.0007986486253292874	14810	none	0	0	109	493.6666666666667	3.6333333333333333
Wes	ID100	20_3_23	-0.14193569293133546	-0.013743683182495109	0.00032070468369995044	-0.0886932645637207	-0.016723767707946785	0.00021576297690642632	-0.11531447874752808	-0.015233725445220947	0.00007732073766957821	0.11631635912353204	0.053325763775678124	0.00042849093898315177	14811	none	0	0	110	493.7	3.6666666666666665
Wes	ID100	20_3_23	-0.1426167340952759	-0.014614813494995132	0.0011057509160465277	-0.08928222959942628	-0.01628201225567627	0.0007362253003628681	-0.11594948184735109	-0.015448412875335701	0.0006703130831440665	0.11697408174906114	0.0533605558584749	0.00003479208279677515	14812	none	0	0	111	493.73333333333335	3.6999999999999997
Wes	ID100	20_3_23	-0.14153766775738527	-0.013896395251281751	0.0012963444505488873	-0.0888279849534302	-0.01553251582989501	0.0008764034976396373	-0.11518282635540773	-0.014714455540588381	0.0010613453785438055	0.11611889893155189	0.052735069468441205	-0.0006254863900336943	14813	none	0	0	112	493.76666666666665	3.7333333333333334
Wes	ID100	20_3_23	-0.14148458868405153	-0.01422060748028564	0.00032852847283247616	-0.08916875893933107	-0.0150911947843628	0.0005575761604448451	-0.1153266738116913	-0.01465590113232422	0.00015530843314649507	0.11625419188342719	0.05232307296148228	-0.00041199650695892404	14814	none	0	0	113	493.8	3.7666666666666666
Wes	ID100	20_3_23	-0.14132019288403322	-0.014709134058044443	0.0005154456287916197	-0.08902464450390626	-0.015001779397399911	0.00016959976982158358	-0.11517241869396974	-0.014855456727722177	0.00025222425933665805	0.11612652850407738	0.05229636719383905	-0.00002670576764322863	14815	none	0	0	114	493.8333333333333	3.8
Wes	ID100	20_3_23	-0.14199341472668459	-0.015119738927124038	0.0007885581829736936	-0.08977888320324709	-0.015157948619812012	0.0007702368737032396	-0.11588614896496584	-0.015138843773468025	0.0007679317140428048	0.1168708009415856	0.05221454550403233	-0.00008182168980672144	14816	none	0	0	115	493.8666666666667	3.8333333333333335
Wes	ID100	20_3_23	-0.1413782133340149	-0.015037780855834959	0.0006206366722907572	-0.089727007798584	-0.015855424838684073	0.0006994026976649628	-0.11555261056629945	-0.015446602847259516	0.0004538320293742319	0.11658045868930104	0.051657676824901994	-0.0005568686791303373	14817	none	0	0	116	493.9	3.8666666666666667
Wes	ID100	20_3_23	-0.1404553614692383	-0.0154146468015747	0.0009968367496134872	-0.08952399504956055	-0.015762823802307147	0.00022313477587355585	-0.11498967825939942	-0.015588735301940923	0.0005805983265783304	0.11604152176921059	0.050932556509557976	-0.0007251203153440175	14818	none	0	0	117	493.93333333333334	3.9
Wes	ID100	20_3_23	-0.14093608682598877	-0.0155850609449463	0.0005100371053991565	-0.08940951077374268	-0.01592158136486818	0.0001957309711820341	-0.11517279879986572	-0.01575332115490724	0.0002462146123554045	0.11624517500010054	0.05152767494910793	0.0005951184395499506	14819	none	0	0	118	493.96666666666664	3.933333333333333
Wes	ID100	20_3_23	-0.14109487153897096	-0.01576553884442139	0.00024038481082584877	-0.08942353849133303	-0.015986905278137203	0.00006681310130186494	-0.115259205015152	-0.015876222061279296	0.0001502353714248761	0.11634749145410866	0.05167180722616441	0.00014413227705648013	14820	none	0	0	119	494.0	3.966666666666667
Wes	ID100	20_3_23	-0.14122762804821778	-0.015775801703613285	0.0001331526080337688	-0.08850485874127198	-0.01648573091564942	0.0010453705083900626	-0.11486624339474488	-0.016130766309631353	0.0004682003945770406	0.11599334245273178	0.052727548804012585	0.001055741577848178	14821	none	0	0	120	494.0333333333333	4.0
Wes	ID100	20_3_23	-0.14118673046383667	-0.016059903710449214	0.0002870305954012783	-0.08920199105480958	-0.01653156082653809	0.0006986371327880821	-0.11519436075932313	-0.01629573226849365	0.0003672530088660005	0.11634127230228965	0.051986879035576	-0.0007406697684365846	14822	none	0	0	121	494.06666666666666	4.033333333333333
Wes	ID100	20_3_23	-0.14159587826031494	-0.015726804243591325	0.0005275956540609811	-0.08870841449871827	-0.01710742125897216	0.0007584412003353404	-0.11515214637951661	-0.016417112751281743	0.0001285117716955111	0.1163165439948158	0.05290548106271561	0.0009186020271396075	14823	none	0	0	122	494.09999999999997	4.066666666666666
Wes	ID100	20_3_23	-0.14136296384747316	-0.015629153228881837	0.000252556616193732	-0.08894022479443361	-0.016486292024353033	0.0006629762735559825	-0.11515159432095338	-0.016057722626617435	0.00035939054867217064	0.11626581669007793	0.052429745915251	-0.00047573514746460793	14824	none	0	0	123	494.1333333333333	4.1
Wes	ID100	20_3_23	-0.14113871041897583	-0.014970683115051286	0.0006956094385507032	-0.08958984387097169	-0.015965836551330576	0.0008323934430311227	-0.11536427714497376	-0.015468259833190931	0.0006266580953498148	0.11639666448592684	0.05155847139651911	-0.000871274518731889	14825	none	0	0	124	494.1666666666667	4.133333333333333
Wes	ID100	20_3_23	-0.14054741949719238	-0.014917033882873548	0.0005937197944289732	-0.0901808723386841	-0.016173863078125017	0.00062656977703736	-0.11536414591793824	-0.015545448480499283	0.0000771887588566363	0.11640681737696983	0.05038222595614721	-0.001176245440371898	14826	none	0	0	125	494.2	4.166666666666667
Wes	ID100	20_3_23	-0.14064591217495728	-0.015042251625183106	0.0001593119285000478	-0.09014921494763184	-0.01624541348797609	0.00007824098387732965	-0.11539756356129456	-0.015643832556579598	0.0001039045971729238	0.11645311147814522	0.05051102878912938	0.00012880283298216666	14827	none	0	0	126	494.23333333333335	4.2
Wes	ID100	20_3_23	-0.14081284201428224	-0.015006956077697753	0.00017062047628976264	-0.09017388563031006	-0.0167762947227173	0.0005314541635777829	-0.11549336382229615	-0.015891625400207526	0.0002656670535862271	0.11658156305715663	0.050669857537776794	0.00015882874864741464	14828	none	0	0	127	494.26666666666665	4.233333333333333
Wes	ID100	20_3_23	-0.14077989045315553	-0.015250477255065925	0.0002457404508978278	-0.09005884024578859	-0.016634098917053225	0.00018290731983206725	-0.11541936534947206	-0.015942288086059575	0.00008967988469016407	0.11651517689594702	0.0507399186345599	0.00007006109678310557	14829	none	0	0	128	494.3	4.266666666666667
Wes	ID100	20_3_23	-0.14093934487652587	-0.015353612654846194	0.00018990161616006361	-0.09095507564770508	-0.015719093523986816	0.0012808094179030055	-0.11594721026211548	-0.015536353089416505	0.0006658854806219669	0.11698347676012301	0.04998560539400267	-0.0007543132405572264	14830	none	0	0	129	494.3333333333333	4.3
Wes	ID100	20_3_23	-0.14088467297848511	-0.01546650410595704	0.00012543323391068215	-0.09035807408734131	-0.016209900737121585	0.0007728535330461355	-0.11562137353291321	-0.015838202421539313	0.0004441650519797961	0.11670111684805376	0.05053206738357101	0.0005464619895683351	14831	none	0	0	130	494.3666666666667	4.333333333333333
Wes	ID100	20_3_23	-0.1407590027291565	-0.01573987264630128	0.00030087101956860767	-0.09004694836132812	-0.01591052209332275	0.0004317716870639678	-0.11540297554524231	-0.015825197369812014	0.00021878485411272805	0.11648297573675434	0.050712341490403996	0.000180274106832988	14832	none	0	0	131	494.4	4.366666666666666
Wes	ID100	20_3_23	-0.14082998298016358	-0.015785412952697753	0.00008433335958985661	-0.09072865923565673	-0.015770968928649903	0.0006958482607207453	-0.11577932110791016	-0.015778190940673828	0.00037926980755142986	0.1168494865438823	0.05010132582658583	-0.0006110156638181666	14833	none	0	0	132	494.43333333333334	4.4
Wes	ID100	20_3_23	-0.14082149394848634	-0.015853289005554216	0.00006840484054648995	-0.09042944349438478	-0.016143635609252943	0.00047792312630444227	-0.11562546872143556	-0.01599846230740358	0.0002686820273574732	0.1167270312020874	0.05039288690002783	0.0002915610734419982	14834	none	0	0	133	494.46666666666664	4.433333333333334
Wes	ID100	20_3_23	-0.1409743236690979	-0.015233390590026874	0.0006384598413960883	-0.0910901580430298	-0.016929604100769047	0.0010267863382648302	-0.11603224085606385	-0.01608149734539796	0.0004151606761782568	0.11714134827186196	0.04991299550701218	-0.0004798913930156509	14835	none	0	0	134	494.5	4.466666666666667
Wes	ID100	20_3_23	-0.14098678571240236	-0.014758620225646973	0.00047493389162782	-0.0905651774998169	-0.01724740883038331	0.0006136810384208606	-0.11577598160610963	-0.01600301452801514	0.0002680081263906818	0.11687674871779288	0.050482993606387194	0.0005699980993750173	14836	none	0	0	135	494.5333333333333	4.5
Wes	ID100	20_3_23	-0.14140101063763427	-0.014823980339477544	0.0004193497742497619	-0.09009380998822022	-0.016236327147033686	0.0011155597256059207	-0.11574741031292725	-0.015530153743255615	0.0004737231686940268	0.11678462514148981	0.051326635989357876	0.0008436423829706816	14837	none	0	0	136	494.56666666666666	4.533333333333333
Wes	ID100	20_3_23	-0.1425793208149414	-0.015319330723083502	0.0012781967283967393	-0.09048211531140138	-0.01600238101818849	0.00045333410991505374	-0.11653071806317139	-0.015660855870635995	0.0007941373166488877	0.11757835965397363	0.05210168307246633	0.0007750470831084516	14838	none	0	0	137	494.59999999999997	4.566666666666666
Wes	ID100	20_3_23	-0.14282432621533203	-0.015377414524047867	0.0002517962949589227	-0.09067861195935059	-0.015629696237304702	0.0004213132784017999	-0.11675146908734131	-0.015503555380676284	0.00027106172509897854	0.11777633787605264	0.052146324523683445	0.00004464145121711727	14839	none	0	0	138	494.6333333333333	4.6
Wes	ID100	20_3_23	-0.14223905363690187	-0.014779073542907722	0.0008369921868058514	-0.09062704425946047	-0.015078886593444835	0.0005532183036026481	-0.11643304894818117	-0.014928980068176279	0.0006569080413248443	0.11738623996553241	0.05161288017387105	-0.0005334443498123953	14840	none	0	0	139	494.6666666666667	4.633333333333333
Wes	ID100	20_3_23	-0.14233684945385744	-0.01475163351727296	0.00010157252000833597	-0.08974177762768556	-0.015111394697692876	0.0008858632999373483	-0.1160393135407715	-0.014931514107482918	0.00039374356172928673	0.11699603583265306	0.052596302232258835	0.0009834220583877853	14841	none	0	0	140	494.7	4.666666666666667
Wes	ID100	20_3_23	-0.14322977250439453	-0.012754014131286628	0.0021881030107033074	-0.08958256755810548	-0.016812187579467786	0.0017082284018689938	-0.11640617003125	-0.014783100855377207	0.0003957400384176435	0.11734111168829338	0.053800477416884165	0.0012041751846253307	14842	none	0	0	141	494.73333333333335	4.7
Wes	ID100	20_3_23	-0.1427190459322815	-0.013865226567810057	0.0012229614509651039	-0.08952980523968507	-0.017248042340209963	0.0004390367122539041	-0.11612442558598328	-0.01555663445401001	0.0008232461118356223	0.11716181584974798	0.053296705038913546	-0.0005037723779706196	14843	none	0	0	142	494.76666666666665	4.733333333333333
Wes	ID100	20_3_23	-0.142595873521698	-0.014077651462829605	0.0002455519878824303	-0.0894130946293335	-0.01687620827252198	0.00038972033621819866	-0.11600448407551575	-0.015476929867675793	0.00014400967681354177	0.11703237023898791	0.05325636009840709	-0.00004034494050645515	14844	none	0	0	143	494.8	4.766666666666667
Wes	ID100	20_3_23	-0.14242402945614624	-0.013897300265319823	0.0002491122985895534	-0.08980420549603271	-0.01623200117993165	0.000753638167951901	-0.11611411747608948	-0.015064650722625736	0.00042660705100193154	0.11708728359068639	0.05267159293161758	-0.0005847671667895127	14845	none	0	0	144	494.8333333333333	4.8
Wes	ID100	20_3_23	-0.14251571642834474	-0.012597320000732437	0.0013032095722437039	-0.08998658392498779	-0.016847989934814456	0.0006424204522664209	-0.11625115017666626	-0.014722654967773446	0.0003684278183910038	0.11717971875157371	0.052700834494756724	0.00002924156313914572	14846	none	0	0	145	494.8666666666667	4.833333333333333
Wes	ID100	20_3_23	-0.14237938511364748	-0.012664779747131344	0.00015210866100024534	-0.09004137347485353	-0.016808115016296393	0.00006776358831490605	-0.1162103792942505	-0.014736447381713869	0.00004304062656681198	0.11714100536169043	0.05250175891772806	-0.0001990755770286609	14847	none	0	0	146	494.9	4.866666666666666
Wes	ID100	20_3_23	-0.14234155552685548	-0.01203762311901857	0.0006282965174363431	-0.08959375353161622	-0.017412392889526368	0.0007520075542566768	-0.11596765452923585	-0.014725008004272469	0.00024299417875262602	0.11689877141244079	0.05302092761745056	0.0005191686997224956	14848	none	0	0	147	494.93333333333334	4.9
Wes	ID100	20_3_23	-0.1420783683944397	-0.014083751257446292	0.0020629851733676933	-0.0887741185178833	-0.017989303138244622	0.0010023108254494293	-0.11542624345616151	-0.016036527197845457	0.0014188758032885943	0.11653492130245038	0.053447136409689636	0.00042620879223907726	14849	none	0	0	148	494.96666666666664	4.933333333333334
Wes	ID100	20_3_23	-0.14251448560925295	-0.014266274488647479	0.00047277156744518446	-0.08862636592602541	-0.016955921908996585	0.0010438906041165955	-0.11557042576763918	-0.015611098198822032	0.00044919747567536165	0.11662002271945698	0.053955200363261055	0.0005080639535714193	14850	none	0	0	149	495.0	4.966666666666667
Wes	ID100	20_3_23	-0.14249943522579958	-0.014807907290161126	0.0005418418641242255	-0.088887933083313	-0.01754981022106933	0.0006489381364876955	-0.11569368415455629	-0.016178858755615227	0.0005809859549038405	0.11681945053752125	0.05368157219806781	-0.00027362816519324595	14851	none	0	0	150	495.0333333333333	5.0
Wes	ID100	20_3_23	-0.1423430578501587	-0.014556621092346206	0.0002959706688586087	-0.08932796900891113	-0.016588739613464354	0.001057018603724267	-0.11583551342953491	-0.01557268035290528	0.0006225494351077223	0.11687760497570834	0.05305402105900403	-0.0006275511390637784	14852	none	0	0	151	495.06666666666666	5.033333333333333
Wes	ID100	20_3_23	-0.1427507304737549	-0.014097471270263673	0.0006140159013806001	-0.08917608955303957	-0.016558294941223156	0.00015490076560080004	-0.11596341001339723	-0.015327883105743415	0.0002761941860026734	0.11697203282169037	0.053631127183037454	0.0005771061240334233	14853	none	0	0	152	495.09999999999997	5.066666666666666
Wes	ID100	20_3_23	-0.1430581546923523	-0.014208534593017574	0.00032687109361546587	-0.089813907246521	-0.015948749886291497	0.0008822451950051093	-0.11643603096943665	-0.015078642239654536	0.0005343141186758506	0.11740832491653692	0.05327267813185159	-0.00035844905118586484	14854	none	0	0	153	495.1333333333333	5.1
Wes	ID100	20_3_23	-0.1431804673395996	-0.014741986067626944	0.0005472941251644794	-0.09021204102215577	-0.016002308617065447	0.00040172010273736207	-0.11669625418087769	-0.015372147342346196	0.00039225166039002016	0.1177043697309612	0.05298341815582588	-0.0002892599760257117	14855	none	0	0	154	495.1666666666667	5.133333333333333
Wes	ID100	20_3_23	-0.14293458407559204	-0.013988616181762697	0.0007924801350482697	-0.08876807302410888	-0.01603148626965334	0.0014442627582244411	-0.11585132854985046	-0.015010051225708018	0.0009192458428794803	0.11681965572866485	0.05420502041034986	0.0012216022545239805	14856	none	0	0	155	495.2	5.166666666666667
Wes	ID100	20_3_23	-0.1429832647807007	-0.014141599754760759	0.00016054215850401892	-0.08898292335675051	-0.015973130964477555	0.00022263424507109364	-0.1159830940687256	-0.015057365359619157	0.00014000278294447183	0.11695641222835074	0.05403139254614263	-0.0001736278642072292	14857	none	0	0	156	495.23333333333335	5.2
Wes	ID100	20_3_23	-0.14226368811901857	-0.014070574253051776	0.0007230734360565354	-0.08860486279248048	-0.016855899757507342	0.0009603179328761086	-0.11543427545574952	-0.01546323700527956	0.0006825933362552484	0.11646537532105972	0.053731067117541005	-0.00030032542860162353	14858	none	0	0	157	495.26666666666665	5.233333333333333
Wes	ID100	20_3_23	-0.14237514964794923	-0.013891381473510739	0.00021103015109505662	-0.08905295334301758	-0.016074329634216317	0.0009009089849156742	-0.1157140514954834	-0.014982855553863528	0.0005559145359439216	0.11668002260047486	0.05336686126665118	-0.00036420585088982327	14859	none	0	0	158	495.3	5.266666666666667
Wes	ID100	20_3_23	-0.14233989935116578	-0.01374862455914308	0.00014704461915723426	-0.0886470183463745	-0.016892082218749993	0.0009129635869031782	-0.11549345884877014	-0.015320353388946537	0.00040319462356246523	0.11650515982056232	0.05378481938848932	0.0004179581218381398	14860	none	0	0	159	495.3333333333333	5.3
Wes	ID100	20_3_23	-0.14222718890286257	-0.012359066005065922	0.001394122168378982	NaN	NaN	NaN	NaN	NaN	NaN	NaN	NaN	NaN	14861	none	0	0	160	495.3666666666667	5.333333333333333
Wes	ID100	20_3_23	-0.14242792101651003	-0.01105597249218751	0.0013184635318260328	NaN	NaN	NaN	NaN	NaN	NaN	NaN	NaN	NaN	14862	none	0	0	161	495.4	5.366666666666666
Wes	ID100	20_3_23	-0.14218993852505493	-0.012031650026367191	0.0010042819907486729	NaN	NaN	NaN	NaN	NaN	NaN	NaN	NaN	NaN	14863	none	0	0	162	495.43333333333334	5.4
Wes	ID100	20_3_23	-0.14279218011669922	-0.012445259542053222	0.0007305941186269458	NaN	NaN	NaN	NaN	NaN	NaN	NaN	NaN	NaN	14864	none	0	0	163	495.46666666666664	5.433333333333334
Wes	ID100	20_3_23	-0.1423847518468933	-0.013190031794555662	0.0008489307999681719	-0.0872925743369751	-0.02294901537060548	NaN	-0.1148386630919342	-0.01806952358258057	NaN	0.11625156439052425	0.05594985060946944	NaN	14865	none	0	0	164	495.5	5.466666666666667
Wes	ID100	20_3_23	-0.1427099776916199	-0.014715270053222651	0.0015595267217266991	-0.08699788366589356	-0.023187993377502436	0.0003794114908683297	-0.11485393067875672	-0.018951631715362544	0.0008822402490974219	0.11640700037813616	0.05635267927313808	0.00040282866366863485	14866	none	0	0	165	495.5333333333333	5.5
Wes	ID100	20_3_23	-0.142082676261261	-0.015552317537048332	0.0010460189169939548	-0.08772252840618897	-0.021152671106689447	0.002160473731778551	-0.11490260233372498	-0.01835249432186889	0.000601111093126486	0.1163590223012224	0.054647869445480536	-0.0017048098276575413	14867	none	0	0	166	495.56666666666666	5.533333333333333
Wes	ID100	20_3_23	-0.14244813903012085	-0.015501491948669427	0.0003689800480470027	-0.08806489521679689	-0.02041912102825927	0.0008095126623906285	-0.11525651712345887	-0.017960306488464348	0.0005282679008447605	0.11664749182296953	0.05460513055953503	-0.000042738885945504956	14868	none	0	0	167	495.59999999999997	5.566666666666666
Wes	ID100	20_3_23	-0.1423037259400635	-0.015035681223266595	0.0004876830656073962	-0.08844416849987793	-0.02036936335644532	0.0003825232661726846	-0.11537394721997071	-0.017702522289855957	0.00028327110798482554	0.11672414914035327	0.05412300890333461	-0.0004821216562004224	14869	none	0	0	168	495.6333333333333	5.6
Wes	ID100	20_3_23	-0.14365044112957764	-0.013544127587097166	0.002009570613648196	-0.0891582969770508	-0.018431601598938002	0.0020651634586073522	-0.11640436905331422	-0.015987864593017584	0.002000454991235262	0.11749718698311395	0.0547108871848756	0.0005878782815409919	14870	none	0	0	169	495.6666666666667	5.633333333333333
Wes	ID100	20_3_23	-0.14311883588360597	-0.01407252908337403	0.000749541378986002	-0.08863977823406982	-0.01853571441387941	0.0005288678143521286	-0.1158793070588379	-0.01630412174862672	0.0006129508026892871	0.11702067420088846	0.054661574672487445	-0.00004931251238815548	14871	none	0	0	170	495.7	5.666666666666667
Wes	ID100	20_3_23	-0.14281935768826295	-0.01543339869244384	0.0013934321951123857	-0.08985834343579102	-0.016733360856750507	0.0021756331252628614	-0.11633885056202699	-0.016083379774597173	0.0005098109948027473	0.1174453202774277	0.052976966053929174	-0.0016846086185582712	14872	none	0	0	171	495.73333333333335	5.7
Wes	ID100	20_3_23	-0.14267200330258178	-0.015043880650451674	0.00041645842531624335	-0.08952862872143555	-0.017485843828857428	0.0008215487911094366	-0.11610031601200867	-0.01626486223965455	0.00029972423438178207	0.1172340783294824	0.05319944967794977	0.00022248362402059463	14873	none	0	0	172	495.76666666666665	5.733333333333333
Wes	ID100	20_3_23	-0.14290204882092286	-0.01525900248730469	0.00031495768795162035	-0.08963207182598878	-0.016381165593688962	0.0011095109188892771	-0.11626706032345582	-0.015820084040496826	0.00047500664400192865	0.11733841815580479	0.05328179519383835	0.00008234551588857941	14874	none	0	0	173	495.8	5.766666666666667
Wes	ID100	20_3_23	-0.142600507193573	-0.01571532866558839	0.0005469560622315162	-0.08939198970196535	-0.016709396085021977	0.0004066628600159047	-0.11599624844776918	-0.016212362375305184	0.00047667742129550895	0.11712373947131642	0.053217802507141324	-0.00006399268669702446	14875	none	0	0	174	495.8333333333333	5.8
Wes	ID100	20_3_23	-0.1423629591088562	-0.014834587104003899	0.0009122142242121122	-0.08951478200665283	-0.01713127742901613	0.00043938800450259743	-0.11593887055775452	-0.015982932266510014	0.0002364960825982062	0.11703536145133062	0.05289805865506653	-0.00031974385207479694	14876	none	0	0	175	495.8666666666667	5.833333333333333
Wes	ID100	20_3_23	-0.14190982763012697	-0.014413248768432613	0.000618752074774166	-0.08894127461071777	-0.017739700266540537	0.0008361154719376206	-0.11542555112042237	-0.016076474517486575	0.0005217729366887113	0.11653973950702237	0.05307290164047212	0.0001748429854055919	14877	none	0	0	176	495.9	5.866666666666666
Wes	ID100	20_3_23	NaN	NaN	NaN	-0.09034035391247561	-0.017491328213928237	0.001420954457090743	NaN	NaN	NaN	NaN	NaN	NaN	14878	none	0	0	177	495.93333333333334	5.9
Wes	ID100	20_3_23	-0.14255916615231323	-0.011633896356628426	NaN	-0.08982024234478761	-0.017065917315185558	0.0006719304097984552	-0.11618970424855042	-0.014349906835906992	NaN	0.11707248694533155	0.05301793032616604	NaN	14879	none	0	0	178	495.96666666666664	5.933333333333334
Wes	ID100	20_3_23	-0.1430516385912781	-0.011799151919982903	0.0005194598197739664	-0.0899422744376831	-0.017355214102600103	0.0003139816282918954	-0.1164969565144806	-0.014577183011291503	0.0003821758951276725	0.11740543063113167	0.053399198381401475	0.0003812680552354314	14880	none	0	0	179	496.0	5.966666666666667
Wes	ID100	20_3_23	-0.14267945156811523	-0.011834501768310551	0.0003738619959124175	-0.08973730685833742	-0.017503256298950193	0.0002528402667357148	-0.11620837921322633	-0.014668879033630372	0.00030279534228909124	0.11713054004600292	0.05324476936187913	-0.0001544290195223466	14881	none	0	0	180	496.0333333333333	6.0
Wes	ID100	20_3_23	-0.14243357735424805	-0.011895608316162126	0.0002533537827527765	-0.09000529961529541	-0.017490586102416994	0.0002682921013785808	-0.11621943848477173	-0.01469309720928956	0.00002662381489145184	0.11714454740753952	0.05272597161837269	-0.0005187977435064384	14882	none	0	0	181	496.06666666666666	6.033333333333333
Wes	ID100	20_3_23	-0.14231788035961915	-0.012597338101013184	0.0007112035471742757	-0.08943450726147462	-0.018224280983093255	0.0009295762954759733	-0.11587619381054688	-0.01541080954205322	0.0007955676583325746	0.11689647275585718	0.05318189199751874	0.0004559203791460534	14883	none	0	0	182	496.09999999999997	6.066666666666666
Wes	ID100	20_3_23	-0.1422529365522461	-0.012331752681396496	0.00027341052143083045	-0.08906593124432374	-0.017906168548706053	0.0004868714423033589	-0.11565943389828492	-0.015118960615051275	0.00036353907046698285	0.11664342081639757	0.053478328749940136	0.00029643675242139317	14884	none	0	0	183	496.1333333333333	6.1
Wes	ID100	20_3_23	-0.14233526567929078	-0.013726107809875487	0.0013967835585643187	-0.09083479928204347	-0.017424719180725107	0.001833217834518221	-0.11658503248066712	-0.015575413495300297	0.001032028084693223	0.11762084553372243	0.05163310725887585	-0.0018452214910642875	14885	none	0	0	184	496.1666666666667	6.133333333333333
Wes	ID100	20_3_23	-0.14244546923870852	-0.01380793917919923	0.0001372632416699299	-0.09050103010479738	-0.017935328101013198	0.0006100191252389573	-0.11647324967175295	-0.015871633640106214	0.00031660980805651263	0.11754967734325879	0.05210815767467232	0.00047505041579647134	14886	none	0	0	185	496.2	6.166666666666667
Wes	ID100	20_3_23	-0.14239285172253419	-0.013731574094665522	0.00009273742040943517	-0.09039731549603272	-0.01822735803082276	0.0003099003065112763	-0.11639508360928345	-0.01597946606274414	0.0001331831997436203	0.11748684532347643	0.052189537846986496	0.00008138017231417577	14887	none	0	0	186	496.23333333333335	6.2
Wes	ID100	20_3_23	-0.14289027458828735	-0.014386659455993656	0.0008225365268488073	-0.0897658691013794	-0.018381463821228045	0.0006499793411771724	-0.11632807184483338	-0.01638406163861085	0.00041010749393985326	0.11747620088730532	0.053274392725341416	0.0010848548783549197	14888	none	0	0	187	496.26666666666665	6.233333333333333
Wes	ID100	20_3_23	-0.1426866102291565	-0.014285388385131853	0.00022745329404886316	-0.09023540848461914	-0.017938441349304196	0.000645551038294161	-0.11646100935688782	-0.016111914867218025	0.00030287992223117607	0.11757023645937603	0.05257825938926855	-0.0006961333360728655	14889	none	0	0	188	496.3	6.266666666666667
Wes	ID100	20_3_23	-0.1423444244213562	-0.013718487591674822	0.0006621688883375232	-0.09031262428234865	-0.017900756564758313	0.00008592102423315645	-0.11632852435185242	-0.015809622078216568	0.0003300503095612953	0.11739791194112252	0.05219961302029778	-0.000378646368970767	14890	none	0	0	189	496.3333333333333	6.3
Wes	ID100	20_3_23	-0.1426097292866211	-0.013686576796691913	0.0002672170847263942	-0.09104085287823488	-0.018308990297058098	0.0008348482904419444	-0.11682529108242799	-0.015997783546875005	0.0005312079845921361	0.11791555332061456	0.05177562863540897	-0.00042398438488881057	14891	none	0	0	190	496.3666666666667	6.333333333333333
Wes	ID100	20_3_23	-0.14270497296398926	-0.013719700310485833	0.00010083910573118688	-0.09054171953594972	-0.018377300756652837	0.000503786077885045	-0.11662334624996949	-0.016048500533569335	0.00020821606109050435	0.11772238215359154	0.052370776680454284	0.0005951480450453114	14892	none	0	0	191	496.4	6.366666666666666
Wes	ID100	20_3_23	-0.14237499579556276	-0.013847090086486824	0.000353713283200329	-0.09045954426129152	-0.018582304536560068	0.00022086042094817166	-0.11641727002842714	-0.016214697311523446	0.00026474285275999667	0.11754104461751241	0.05213095398988444	-0.000239822690569845	14893	none	0	0	192	496.43333333333334	6.4
Wes	ID100	20_3_23	-0.1420336878513794	-0.013416828312500018	0.0005491960550813728	-0.09040647423809814	-0.018951061556518572	0.0003725562603559665	-0.11622008104473877	-0.016183944934509295	0.00019957255317320531	0.11734149867667823	0.05192299031325694	-0.0002079636766274956	14894	none	0	0	193	496.46666666666664	6.433333333333334
Wes	ID100	20_3_23	-0.14190727549053955	-0.01372795403851318	0.00033582629789866294	-0.09077472445019533	-0.01839210678631592	0.0006693568957155242	-0.11634099997036744	-0.01606003041241455	0.00017313634904652625	0.11744425422707029	0.05134483515163179	-0.0005781551616251546	14895	none	0	0	194	496.5	6.466666666666667
Wes	ID100	20_3_23	-0.14192137560925294	-0.014077434259460453	0.0003497645467755227	-0.09088204101483155	-0.017888231170471197	0.0005151771358360343	-0.11640170831204225	-0.015982832714965825	0.00009820889593254706	0.11749386639121358	0.05118140139677956	-0.0001634337548522269	14896	none	0	0	195	496.5333333333333	6.5
Wes	ID100	20_3_23	-0.1414977023374634	-0.01578398303051759	0.0017583537042431153	-0.08861516185223389	-0.018191465174072274	0.0022870706151667886	-0.11505643209484864	-0.016987724102294932	0.001679158956404946	0.11630376320898739	0.0529373125351436	0.0017559111383640413	14897	none	0	0	196	496.56666666666666	6.533333333333333
Wes	ID100	20_3_23	-0.14233453261791992	-0.01655900085217285	0.001140586490439116	-0.08882172225628662	-0.018047549841735844	0.0002517515112247242	-0.11557812743710327	-0.017303275346954347	0.0006097037134020765	0.11686619220116569	0.053533509607482835	0.0005961970723392315	14898	none	0	0	197	496.59999999999997	6.566666666666666
Wes	ID100	20_3_23	-0.14242492542004395	-0.016152323744018565	0.00041660188306411435	-0.08899141238842775	-0.018249078367736815	0.00026345490646066715	-0.11570816890423585	-0.01720070105587769	0.00016562689504990617	0.11697967544827967	0.053474635995507086	-0.00005887361197574881	14899	none	0	0	198	496.6333333333333	6.6
Wes	ID100	20_3_23	-0.1414392474807434	-0.015736867999694842	0.001069656241750286	-0.08848143697796632	-0.018369300432556163	0.0005239544485398898	-0.11496034222935486	-0.017053084216125503	0.0007622568248575955	0.1162182772492032	0.05302319675162587	-0.0004514392438812187	14900	none	0	0	199	496.6666666666667	6.633333333333333
Wes	ID100	20_3_23	-0.14158339811672974	-0.01601523221752929	0.00031347415144768653	-0.0886841420222168	-0.0181614730088501	0.00029031288812054627	-0.11513377006947327	-0.017088352613189695	0.00017697761315944456	0.11639500335256255	0.05294277707947698	-0.00008041967214889034	14901	none	0	0	200	496.7	6.666666666666667
Wes	ID100	20_3_23	-0.14235593619992065	-0.01570821525524904	0.0008313089107594636	-0.08879068027478029	-0.018319216955688472	0.00019035112824312072	-0.11557330823735047	-0.017013716105468757	0.00044583002288498306	0.11681890306214619	0.05362885391471164	0.00068607683523466	14902	none	0	0	201	496.73333333333335	6.7
Wes	ID100	20_3_23	-0.142407223345459	-0.01567053047070313	0.00006364365077321385	-0.08924173927136231	-0.018127715985229498	0.000490027387075767	-0.11582448130841065	-0.016899123227966314	0.0002760786829874619	0.11705080450913766	0.05322223649458774	-0.00040661742012389895	14903	none	0	0	202	496.76666666666665	6.733333333333333
Wes	ID100	20_3_23	-0.1424044268520813	-0.01550192635540773	0.0001686273052318526	-0.08919160149365235	-0.017938025042846695	0.0001962051232148871	-0.11579801417286682	-0.016719975699127212	0.0001810920935685826	0.11699887894231667	0.05326855882639965	0.0000463223318119127	14904	none	0	0	203	496.8	6.766666666666667
Wes	ID100	20_3_23	-0.1423662262095337	-0.01550386308544921	0.000038249706068178634	-0.0892017919517212	-0.01810404081799316	0.00016632823883254205	-0.11578400908062746	-0.016803951951721185	0.0000851360887541818	0.11699704936441165	0.053227981308650855	-0.0000405775177487952	14905	none	0	0	204	496.8333333333333	6.8
Wes	ID100	20_3_23	-0.1426378661730652	-0.01532943067974854	0.00032282337887134946	-0.08896580049114991	-0.017939816970642092	0.00028750902855625255	-0.11580183333210756	-0.016634623825195316	0.0001702636730884974	0.11699049240379737	0.053735507359208165	0.0005075260505573095	14906	none	0	0	205	496.8666666666667	6.833333333333333
Wes	ID100	20_3_23	-0.1425378621218567	-0.0155679380793457	0.00025862441864741014	-0.0888055225050049	-0.0178877605631714	0.0001685197389075109	-0.1156716923134308	-0.01672784932125855	0.00016008646994190235	0.11687498169226695	0.05378239393200311	0.000046886572794946346	14907	none	0	0	206	496.9	6.866666666666666
Wes	ID100	20_3_23	-0.1429441138734131	-0.015149133783081054	0.00058347024278224	-0.08850078617810059	-0.02179861582623291	0.0039227099201382485	-0.11572245002575685	-0.01847387480465698	0.0017467631018650747	0.11718775315817745	0.05484789459934977	0.001065500667346661	14908	none	0	0	207	496.93333333333334	6.8999999999999995
Wes	ID100	20_3_23	-0.14250677488964844	-0.014756936899536138	0.0005874383220242373	-0.0897164191343384	-0.01571333763470459	0.0062055115947504	-0.11611159701199342	-0.015235137267120363	0.0032620325280330606	0.11710684167982484	0.05279901858120496	-0.00204887601814481	14909	none	0	0	208	496.96666666666664	6.933333333333334
Wes	ID100	20_3_23	-0.14262322304592895	-0.0146959570536499	0.00013144852492682804	-0.0892306799998169	-0.016043486755798336	0.0005873167364928915	-0.11592695152287293	-0.015369721904724118	0.00022848847089400247	0.11694138036133782	0.05340954492624984	0.0006105263450448747	14910	none	0	0	209	497.0	6.966666666666667
Wes	ID100	20_3_23	-0.14267764154003906	-0.014497197870605466	0.0002060742229045234	-0.08954607739208986	-0.016341978485839848	0.0004342497299432175	-0.11611185946606446	-0.015419588178222657	0.00019151394906887512	0.1171312409575391	0.05316358080797404	-0.00024596411827580017	14911	none	0	0	210	497.0333333333333	7.0
Wes	ID100	20_3_23	-0.14315528984906006	-0.014815256004150401	0.0005738544096063991	-0.08911116384594728	-0.01725602456402589	0.0010122401027748325	-0.11613322684750367	-0.016035640284088146	0.0006164225516079632	0.11723509771964374	0.054099213548841986	0.0009356327408679491	14912	none	0	0	211	497.06666666666666	7.033333333333333
Wes	ID100	20_3_23	-0.1433759956225281	-0.014223286321838391	0.0006317745984278748	-0.08971259997509767	-0.017586264186523454	0.0006861367398082867	-0.11654429779881288	-0.015904775254180922	0.00043139886771163246	0.11762455196643423	0.05376866794454756	-0.00033054560429442853	14913	none	0	0	212	497.09999999999997	7.066666666666666
Wes	ID100	20_3_23	-0.1437284261892395	-0.014668263624084465	0.0005676372995731722	-0.0905183158729248	-0.018135752509887693	0.0009752515191093124	-0.11712337103108215	-0.01640200806698608	0.0007632602953520582	0.11826626700084014	0.053322971776219946	-0.00044569616832761116	14914	none	0	0	213	497.1333333333333	7.1
Wes	ID100	20_3_23	-0.14366074018933106	-0.014695739850280776	0.0000730502401748064	-0.09037206560437014	-0.017952125161560056	0.00023475123877447537	-0.1170164028968506	-0.016323932505920416	0.00013243101969213304	0.11814952102897375	0.053388078110355085	0.0000651063341351385	14915	none	0	0	214	497.1666666666667	7.133333333333333
Wes	ID100	20_3_23	-0.14376234611538696	-0.014586160750549332	0.00014943675353684381	-0.09029448780102539	-0.018070844903076172	0.00014181922506292853	-0.11702841695820618	-0.016328502826812752	0.00001285400728623239	0.11816205135452326	0.05358129241038812	0.0001932143000330372	14916	none	0	0	215	497.2	7.166666666666667
Wes	ID100	20_3_23	-0.1433838873449402	-0.015112354012573243	0.0006481592319233272	-0.08986775558178711	-0.017652456913269055	0.0005976193579117628	-0.11662582146336366	-0.01638240546292115	0.00040618792036067197	0.11777081744114679	0.05357637988551752	-4.91252487060112e-6	14917	none	0	0	216	497.23333333333335	7.2
Wes	ID100	20_3_23	-0.14274148123028566	-0.014687142216918941	0.0007703834677023561	-0.08941220771557618	-0.01739507092083742	0.0005232316958187411	-0.11607684447293092	-0.01604110656887818	0.0006464214345916639	0.1171799936966507	0.05339798021903263	-0.0001783996664848908	14918	none	0	0	217	497.26666666666665	7.233333333333333
Wes	ID100	20_3_23	-0.14258391828625488	-0.01512752204785156	0.00046771837340849217	-0.0893457615848999	-0.017294125655029302	0.00012085129279788321	-0.1159648399355774	-0.01621082385144043	0.00020334446731615647	0.11709242038333018	0.053282224992474404	-0.00011575522655822568	14919	none	0	0	218	497.3	7.266666666666667
Wes	ID100	20_3_23	-0.14221954153424074	-0.014465015571411138	0.000756098703036767	-0.08895933869091799	-0.016651149381530755	0.0007501607436246149	-0.11558944011257936	-0.015558082476470947	0.0007529915867418471	0.11663178210026735	0.05330505030433451	0.000022825311860104336	14920	none	0	0	219	497.3333333333333	7.3
Wes	ID100	20_3_23	-0.1417647448296814	-0.01273019416180421	0.001793445110871421	-0.08993812947338867	-0.016846903917968753	0.0009981739499634414	-0.11585143715153504	-0.014788549039886481	0.0008129109166710938	0.1167915094207674	0.05198985822740449	-0.0013151920769300177	14921	none	0	0	220	497.3666666666667	7.333333333333333
Wes	ID100	20_3_23	-0.14175134157177735	-0.012230409209411625	0.0004999646447105042	-0.08997356982312013	-0.016376550022094732	0.0004716871905754463	-0.11586245569744874	-0.014303479615753178	0.00048519455333202803	0.11674201544157758	0.05194350903524561	-0.00004634919215888017	14922	none	0	0	221	497.4	7.366666666666666
Wes	ID100	20_3_23	-0.14179327992230226	-0.01391114698010254	0.0016812609193911034	-0.08974557868664551	-0.016563525922363292	0.0002948558047456881	-0.11576942930447388	-0.015237336451232916	0.0009384788217973502	0.11676787736193395	0.0521152407455778	0.00017173171033219026	14923	none	0	0	222	497.43333333333334	7.3999999999999995
Wes	ID100	20_3_23	-0.14210492150631715	-0.014216462515991207	0.00043627749580089036	-0.08931962477948	-0.017513301954772964	0.0010409184611531426	-0.11571227314289857	-0.015864882235382086	0.0006301432678442411	0.1167947971625419	0.0528881527454434	0.0007729119998656012	14924	none	0	0	223	497.46666666666664	7.433333333333334
Wes	ID100	20_3_23	-0.1423629591088562	-0.014244898057067884	0.0002595996616338912	-0.08971298008099365	-0.017863325184143075	0.0005265402684767644	-0.11603796959492493	-0.01605411162060548	0.0003766775001172533	0.1171432665057603	0.05277417272215947	-0.00011398002328392998	14925	none	0	0	224	497.5	7.466666666666667
Wes	ID100	20_3_23	-0.14223081800915527	-0.015046559492004397	0.0008124791237285074	-0.08924255378399659	-0.01762499878735352	0.0005273522279397908	-0.11573668589657593	-0.016335779139678958	0.0004124420664673538	0.1168838660484117	0.053050961299443304	0.0002767885772838319	14926	none	0	0	225	497.5333333333333	7.5
Wes	ID100	20_3_23	-0.14199587636486818	-0.015168374381530764	0.00026464399394401515	-0.0889290750214844	-0.01858838623089601	0.0010131062633907237	-0.11546247569317629	-0.016878380306213386	0.0006079533383188183	0.1166896011431974	0.05317689240514115	0.00012593110569784904	14927	none	0	0	226	497.56666666666666	7.533333333333333
Wes	ID100	20_3_23	-0.1418639524685364	-0.01570698443615723	0.0005545310679917629	-0.08943367464855959	-0.01862543750561524	0.0005059580818632532	-0.11564881355854799	-0.017166210970886234	0.0003428823290828717	0.11691589659493172	0.052511440663902766	-0.0006654517412383876	14928	none	0	0	227	497.59999999999997	7.566666666666666
Wes	ID100	20_3_23	-0.14177135143215944	-0.015901526253784187	0.00021545642423396647	-0.089346286493042	-0.017624383377807612	0.0010048612125689075	-0.11555881896260072	-0.0167629548157959	0.0004131761778200101	0.11676830603458946	0.05245336662732412	-0.00005807403657864807	14929	none	0	0	228	497.6333333333333	7.6
Wes	ID100	20_3_23	-0.141397462982605	-0.015078850392883314	0.0009036526682410752	-0.08898971096203614	-0.017825875703247063	0.0004095671697330002	-0.11519358697232057	-0.01645236304806519	0.00047943889381868335	0.11636254865468926	0.05247969721621132	0.000026330588887200912	14930	none	0	0	229	497.6666666666667	7.633333333333333
Wes	ID100	20_3_23	-0.1417435584510498	-0.016117553104675303	0.0010948449190465552	-0.08929562380718994	-0.017803449455383313	0.000306733769616811	-0.11551959112911987	-0.016960501280029308	0.0006037244181197614	0.11675801701942744	0.052475023534172195	-4.6736820391232725e-6	14931	none	0	0	230	497.7	7.666666666666667
Wes	ID100	20_3_23	-0.14191843431362916	-0.01599991938000489	0.00021075877322832785	-0.08905550548260499	-0.017408809033935546	0.0004619500752699976	-0.11548696989811708	-0.016704364206970218	0.00025820601253149676	0.11668879980447013	0.05288170018684043	0.0004066766526682336	14932	none	0	0	231	497.73333333333335	7.7
Wes	ID100	20_3_23	-0.14114702749798586	-0.01591826901348878	0.0007757159644954844	-0.08909845744885256	-0.01826909727825929	0.0008613598172228372	-0.1151227424734192	-0.017093683145874033	0.0005331330538348138	0.11638487804733369	0.05210163181408025	-0.0007800683727601787	14933	none	0	0	232	497.76666666666665	7.733333333333333
Wes	ID100	20_3_23	-0.14091476469525147	-0.016193719086120606	0.0003603036941899336	-0.088289429199646	-0.01948176178845215	0.001457766072556063	-0.11460209694744873	-0.01783774043728638	0.0009081261017154768	0.11598200553818871	0.052727954263724175	0.0006263224496439249	14934	none	0	0	233	497.8	7.766666666666667
Wes	ID100	20_3_23	-0.14138008671307373	-0.016145300835083004	0.00046783427333161627	-0.08838570459301759	-0.01997106667828369	0.0004986865013030812	-0.11488289565304566	-0.018058183756683346	0.00035699183482492037	0.11629349815969386	0.053132297339504586	0.0004043430757804112	14935	none	0	0	234	497.8333333333333	7.8
Wes	ID100	20_3_23	-0.141014841147583	-0.016266753718994137	0.0003849092440056094	-0.08882887186718752	-0.019451226614807138	0.0006831038899688036	-0.11492185650738526	-0.017858990166900637	0.00020296806246647276	0.11630123229306516	0.052283039863406454	-0.0008492574760981322	14936	none	0	0	235	497.8666666666667	7.833333333333333
Wes	ID100	20_3_23	-0.14122196266033937	-0.016034744320190447	0.0003110107428686935	-0.08889339936810303	-0.01809171452679445	0.001361042584134317	-0.1150576810142212	-0.01706322942349245	0.0008072691356708615	0.11631605116547336	0.052368976146765	0.0000859362833585467	14937	none	0	0	236	497.9	7.866666666666666
Wes	ID100	20_3_23	-0.14133628403363038	-0.016366377664306653	0.00035078490748725215	-0.08973109846203614	-0.017838871704834003	0.0008750252936877159	-0.11553369124783326	-0.017102624684570328	0.0004776376546073409	0.11679269491047349	0.05162618925098062	-0.0007427868957843795	14938	none	0	0	237	497.93333333333334	7.8999999999999995
Wes	ID100	20_3_23	-0.14143652338848878	-0.016395482915771475	0.00010437932709716866	-0.0903229052418213	-0.018148784712036126	0.0006680429152627368	-0.11587971431515504	-0.0172721338139038	0.00038531196198166614	0.11715986853973226	0.051143680227689135	-0.0004825090232914858	14939	none	0	0	238	497.96666666666664	7.933333333333334
Wes	ID100	20_3_23	-0.1418180320562439	-0.016483595082519537	0.00039155155152461533	-0.09005869544354247	-0.018285061725891116	0.00029728478267776806	-0.11593836374989319	-0.017384328404205326	0.00012659929813404368	0.11723446192595337	0.05179067685070466	0.000646996623015525	14940	none	0	0	239	498.0	7.966666666666667
Wes	ID100	20_3_23	-0.1423695747614746	-0.016431574875610366	0.0005539904851349584	-0.09036022802075197	-0.017899326642578123	0.0004896054019484288	-0.11636490139111329	-0.017165450759094245	0.0004794181712315206	0.11762415982920518	0.052030053273527915	0.00023937642282325505	14941	none	0	0	240	498.0333333333333	8.0
Wes	ID100	20_3_23	-0.14291799516827394	-0.015644846172302246	0.000959013553190375	-0.09041186812176513	-0.0186502348902588	0.0007526818029336919	-0.11666493164501954	-0.017147540531280522	0.00030056435171089106	0.11791838034000038	0.052592069162280965	0.0005620158887530494	14942	none	0	0	241	498.06666666666666	8.033333333333333
Wes	ID100	20_3_23	-0.14319099265286256	-0.01531987373150634	0.000424422800834923	-0.090161812743042	-0.01882303827069093	0.0003039550965474042	-0.11667640269795228	-0.017071456001098634	0.00007694440063048411	0.11791869044613823	0.05314476534614408	0.0005526961838631175	14943	none	0	0	242	498.09999999999997	8.066666666666666
Wes	ID100	20_3_23	-0.14282781051937868	-0.014810676633117692	0.000625446198397049	-0.09035175708935547	-0.017484902614257808	0.0013515494403513884	-0.11658978380436708	-0.01614778962368775	0.0009277189280624117	0.11770271363600728	0.05254414970468982	-0.0006006156414542635	14944	none	0	0	243	498.1333333333333	8.1
Wes	ID100	20_3_23	-0.14299884912243654	-0.01492735104290771	0.00020704376744020908	-0.08912341773602295	-0.016677412888916027	0.001469985450090548	-0.11606113342922975	-0.01580238196591187	0.0006314884553046552	0.11713198525028955	0.05390384794740551	0.0013596982427156942	14945	none	0	0	244	498.1666666666667	8.133333333333333
Wes	ID100	20_3_23	-0.14296763518826294	-0.014893901724060077	0.00004575113788710184	-0.0892098827772217	-0.01647972162243652	0.00021577312203277684	-0.11608875898274232	-0.0156868116732483	0.00011882619136040283	0.11714382622496669	0.053781137669604	-0.000122710277801516	14946	none	0	0	245	498.2	8.166666666666666
Wes	ID100	20_3_23	-0.142914266510437	-0.015209914525878915	0.00032048760769533714	-0.08924215557781984	-0.016887430446594243	0.0004089841304433693	-0.11607821104412842	-0.01604867248623658	0.00036201451212008204	0.11718238335080791	0.05369831982127017	-0.00008281784833382572	14947	none	0	0	246	498.23333333333335	8.2
Wes	ID100	20_3_23	-0.14268167790264893	-0.01587421293011476	0.0007038393498115091	-0.08925348635357666	-0.017524234524353033	0.0006369048751026128	-0.1159675821281128	-0.016699223727233897	0.0006598906532312332	0.11716374941820869	0.05345366426603335	-0.0002446555552368182	14948	none	0	0	247	498.26666666666665	8.233333333333333
Wes	ID100	20_3_23	-0.1429869934385376	-0.01597043402264406	0.00032011884527861776	-0.08924313299298098	-0.017551511647460938	0.000029175906509790634	-0.11611506321575929	-0.0167609728350525	0.00015988628311955195	0.11731853270467178	0.05376711208580169	0.00031344781976833797	14949	none	0	0	248	498.3	8.266666666666666
Wes	ID100	20_3_23	-0.14274043141400147	-0.015495337853210445	0.0005352655435892059	-0.08830796388714601	-0.017664855605590835	0.0009420127968094279	-0.11552419765057374	-0.01658009672940064	0.0006179306447473037	0.11670792539654327	0.05447568566195443	0.0007085735761527406	14950	none	0	0	249	498.3333333333333	8.3
Wes	ID100	20_3_23	-0.1428991980267029	-0.015305484008300785	0.00024749003966960875	-0.08821089208142091	-0.01795793535168458	0.0003087372232775072	-0.1155550450540619	-0.01663170967999268	0.000060128686754143615	0.1167458016561017	0.05475259176782212	0.00027690610586769	14951	none	0	0	250	498.3666666666667	8.333333333333334
Wes	ID100	20_3_23	-0.14245051016690063	-0.014623193924987787	0.0008166030573792814	-0.08827109361523439	-0.01831063742260744	0.0003578029842060712	-0.11536080189106751	-0.016466915673797614	0.000254730192258174	0.11653014170058358	0.05430475501673039	-0.00044783675109173054	14952	none	0	0	251	498.4	8.366666666666667
Wes	ID100	20_3_23	-0.14244970470440674	-0.014564223210266125	0.000058976215244899784	-0.0886603582532959	-0.01699813176373291	0.0013690135364644246	-0.11555503147885132	-0.015781177486999518	0.0007127145246196473	0.11662765908203122	0.053844384131349	-0.0004603708853813879	14953	none	0	0	252	498.43333333333334	8.4
Wes	ID100	20_3_23	-0.14143459570858766	-0.014410769029968268	0.0010266423227413282	-0.08856520507733154	-0.01655105482891847	0.0004570907049363179	-0.1149999003929596	-0.01548091192944337	0.0006311338428398764	0.11603721698040595	0.05291269497031445	-0.0009316891610345532	14954	none	0	0	253	498.46666666666664	8.433333333333334
Wes	ID100	20_3_23	-0.14144302138928225	-0.014723614282653813	0.0003129586941164118	-0.08875156556805422	-0.016040626911437983	0.0005433846625051785	-0.11509729347866823	-0.015382120597045898	0.00013872685572994647	0.1161206122967699	0.052707912487830536	-0.0002047824824839145	14955	none	0	0	254	498.5	8.466666666666667
Wes	ID100	20_3_23	-0.14126508657925416	-0.014862678739746088	0.00022583117554071663	-0.08896076861309815	-0.015687671436584477	0.0004102968209537056	-0.11511292759617615	-0.015275175088165283	0.00010808222564318914	0.11612199220533807	0.052310823840335245	-0.0003970886474952903	14956	none	0	0	255	498.5333333333333	8.5
Wes	ID100	20_3_23	-0.14326254306271363	-0.015014974502075201	0.002003253953580948	-0.09149392100598144	-0.015800418085449214	0.0025356602399376335	-0.11737823203434754	-0.015407696293762208	0.002269177398867667	0.11838516148821163	0.051774580165129695	-0.0005362436752055499	14957	none	0	0	256	498.56666666666666	8.533333333333333
Wes	ID100	20_3_23	-0.14288927002270507	-0.015551792628906241	0.0006538397844209376	-0.08999695538586427	-0.01566944445385743	0.0015026843181404138	-0.11644311270428467	-0.015610618541381835	0.0009568832739870736	0.11748484969351272	0.05289244548699254	0.0011178653218628445	14958	none	0	0	257	498.59999999999997	8.566666666666666
Wes	ID100	20_3_23	-0.142850155315979	-0.015238748273132319	0.0003154785713232786	-0.09148085260327149	-0.016078836604125984	0.0015393352086307867	-0.11716550395962524	-0.01565879243862915	0.0007239957528663555	0.11820724638848935	0.051376171612856195	-0.0015162738741363452	14959	none	0	0	258	498.6333333333333	8.6
Wes	ID100	20_3_23	-0.14289277242703247	-0.015475228441284183	0.0002402895921251641	-0.08882340558239746	-0.015948532682922373	0.002660639731461835	-0.11585808900471496	-0.015711880562103278	0.0013084923435683759	0.11691860407404056	0.05407143837447704	0.0026952667616208445	14960	none	0	0	259	498.6666666666667	8.633333333333333
Wes	ID100	20_3_23	-0.1431372076685791	-0.014497831380432147	0.0010074986857917779	-0.0881830538496094	-0.016421637821472185	0.00079616506693456	-0.11566013075909425	-0.015459734600952166	0.00032056988744117885	0.11668877084425329	0.054987817316034374	0.0009163789415573345	14961	none	0	0	260	498.7	8.666666666666666
Wes	ID100	20_3_23	-0.14336753374127198	-0.014616279617736816	0.00025899823297217717	-0.0882754376826172	-0.016950093618591316	0.0005364702248121797	-0.11582148571194459	-0.015783186618164066	0.00036146456015463517	0.11689193955250284	0.055141506471320045	0.00015368915528567173	14962	none	0	0	261	498.73333333333335	8.7
Wes	ID100	20_3_23	-0.14324055122158813	-0.014508908752258298	0.0001662921016129903	-0.08873442460217287	-0.017340426173217766	0.0006025184607332945	-0.1159874879118805	-0.015924667462738032	0.00021811363956645544	0.117075584072459	0.05457962376159189	-0.0005618827097281578	14963	none	0	0	262	498.76666666666665	8.733333333333333
Wes	ID100	20_3_23	-0.1430529961123352	-0.014457884060791015	0.00019437190678234728	-0.08898898695080568	-0.017070550987060562	0.00037099138190102744	-0.11602099153157044	-0.01576421752392579	0.00016391057134053586	0.11708706602400792	0.054127101484243295	-0.00045252227734859235	14964	none	0	0	263	498.8	8.766666666666666
Wes	ID100	20_3_23	-0.143121949131897	-0.014343671289184567	0.00013341317815236147	-0.08858728741986086	-0.017514424172180187	0.0005986534202938547	-0.11585461827587892	-0.015929047730682377	0.00023419875590791685	0.11694454727543296	0.0546267608584954	0.000499659374252108	14965	none	0	0	264	498.8333333333333	8.8
Wes	ID100	20_3_23	-0.14307448114559937	-0.015691418194702156	0.0013485825636776515	-0.0886951107923584	-0.01706832465252686	0.00045894516131197104	-0.11588479596897888	-0.01637987142361451	0.0004518325965109201	0.11703668708839125	0.05439679945923788	-0.00022996139925752362	14966	none	0	0	265	498.8666666666667	8.833333333333334
Wes	ID100	20_3_23	-0.14279223441754152	-0.015528045060546891	0.0003261196045365504	-0.08897018075909424	-0.01688589192272949	0.00033006845881026066	-0.11588120758831788	-0.01620696849163819	0.0001729401641082127	0.11700905990484572	0.05383917911812844	-0.000557620341109441	14967	none	0	0	266	498.9	8.866666666666667
Wes	ID100	20_3_23	-0.1430021795740967	-0.015270134159973137	0.000332558267670106	-0.08907139752911378	-0.01697128904736328	0.0001324292393276751	-0.11603678855160524	-0.01612071160366821	0.00017789234626505818	0.11715124258828238	0.053957605394738775	0.00011842627661033667	14968	none	0	0	267	498.93333333333334	8.9
Wes	ID100	20_3_23	-0.14405963417675782	-0.0147357233704834	0.0011848228258318832	-0.08838617520031739	-0.01762023841351318	0.0009437504541495624	-0.1162229046885376	-0.01617798089199829	0.00019472798415343898	0.11734347293302154	0.055748134152049086	0.0017905287573103112	14969	none	0	0	268	498.96666666666664	8.933333333333334
Wes	ID100	20_3_23	-0.1438843691581421	-0.016121517066162105	0.0013968328438768954	-0.08866336289990234	-0.017243462969177253	0.0004677528794734827	-0.11627386602902222	-0.01668249001766968	0.0005070764401051378	0.11746453675269254	0.0552324025802051	-0.0005157315718439873	14970	none	0	0	269	499.0	8.966666666666667
Wes	ID100	20_3_23	-0.1440027540444641	-0.015951428727844247	0.0002072318125703839	-0.0887690685395508	-0.017029825355346695	0.0002383583694706444	-0.11638591129200745	-0.01649062704159547	0.00022218357847843525	0.11754837781737368	0.05524421194787631	0.000011809367671207494	14971	none	0	0	270	499.0333333333333	9.0
Wes	ID100	20_3_23	-0.14408406955578615	-0.01616258660321046	0.000226273862190793	-0.08883406664776611	-0.017305673634155277	0.0002834025881907687	-0.11645906810177613	-0.01673413011868287	0.0002542551225964999	0.11765519815955068	0.05526182651068039	0.000017614562804080247	14972	none	0	0	271	499.06666666666666	9.033333333333333
Wes	ID100	20_3_23	-0.14361143502453613	-0.016255567745483396	0.0004816937750773846	-0.08883361414074709	-0.01750488532421876	0.0001992122039950153	-0.11622252458264161	-0.01688022653485108	0.0002780233789841011	0.11744197404774251	0.054792065622579086	-0.00046976088810130046	14973	none	0	0	272	499.09999999999997	9.066666666666666
Wes	ID100	20_3_23	-0.14337742554470825	-0.015797322937438962	0.0005145374046160242	-0.08897597284893799	-0.017064994200866712	0.00046235289790560433	-0.11617669919682312	-0.016431158569152837	0.00045140004851768663	0.11733289567803978	0.05441622042959479	-0.00037584519298429486	14974	none	0	0	273	499.1333333333333	9.1
Wes	ID100	20_3_23	-0.14348764720440674	-0.015750732814758306	0.00011966392020190138	-0.08868520993878173	-0.017160925688903816	0.0003061795556851372	-0.11608642857159424	-0.01645582925183106	0.00009358113251624816	0.11724697529093563	0.05482057801770294	0.00040435758810814654	14975	none	0	0	274	499.1666666666667	9.133333333333333
Wes	ID100	20_3_23	-0.14333162278424072	-0.01656785188946533	0.0008318817235269711	-0.08844663013806153	-0.017359123763244638	0.00031016575888402127	-0.11588912646115113	-0.016963487826354984	0.0005446515868635343	0.11712407758938198	0.05489069619661767	0.00007011817891473121	14976	none	0	0	275	499.2	9.166666666666666
Wes	ID100	20_3_23	-0.1434532385706787	-0.01635834113964843	0.00024225018844114442	-0.08879942271038818	-0.01759822847210693	0.000426185007818172	-0.11612633064053345	-0.01697828480587768	0.00023766525475852503	0.11736092545214524	0.05466787821644201	-0.00022281798017565607	14977	none	0	0	276	499.23333333333335	9.2
Wes	ID100	20_3_23	-0.1433421299972229	-0.015912458823364256	0.0004595173066058831	-0.0892182451069336	-0.017317746521423344	0.0005040657938278687	-0.11628018755207825	-0.0166151026723938	0.0003944277009947567	0.11746124319945146	0.05414212545820123	-0.00052575275824078	14978	none	0	0	277	499.26666666666665	9.233333333333333
Wes	ID100	20_3_23	-0.1431826484234314	-0.015874629236572263	0.00016390683334097968	-0.0892666633579712	-0.017364644348876968	0.00006740721959412126	-0.1162246558907013	-0.016619636792724615	0.000055716457734305374	0.11740691190911212	0.05393657006719859	-0.00020555539100264308	14979	none	0	0	278	499.3	9.266666666666666
Wes	ID100	20_3_23	-0.14274066671765137	-0.01587176939221191	0.00044199095800025894	-0.08926662715740968	-0.017070550987060562	0.00029409336404440654	-0.11600364693753053	-0.016471160189636236	0.0002662522470258329	0.11716716784492102	0.05348747502175104	-0.000449095045447552	14980	none	0	0	279	499.3333333333333	9.3
Wes	ID100	20_3_23	-0.14296278431301881	-0.01508529409283449	0.0008172390242166723	-0.08913330048931886	-0.01602430045819092	0.0010547114153095167	-0.11604804240116884	-0.015554797275512705	0.0009174377077342255	0.11708586534430951	0.053837673256560366	0.0003501982348093277	14981	none	0	0	280	499.3666666666667	9.333333333333334
Wes	ID100	20_3_23	-0.14278405309063721	-0.015694368540466325	0.0006347570658228601	-0.08928170469128419	-0.016524628419006343	0.0005218734286536183	-0.1160328788909607	-0.016109498479736334	0.0005549084230834636	0.1171458276038587	0.053508790078936254	-0.0003288831776241119	14982	none	0	0	281	499.4	9.366666666666667
Wes	ID100	20_3_23	-0.14275345456600952	-0.015589839419067386	0.00010891559543897147	-0.08901696998486328	-0.016301397656372063	0.00034628952939707534	-0.1158852122754364	-0.015945618537719725	0.00022059479761719108	0.11697711389273299	0.053741195467395815	0.00023240538845956116	14983	none	0	0	282	499.43333333333334	9.4
Wes	ID100	20_3_23	-0.14331118756726074	-0.015918540517700197	0.0006473874519382632	-0.08904279908551027	-0.016433348703125017	0.00013445527575901535	-0.11617699332638551	-0.016175944610412607	0.00037173415427573317	0.11729771934013959	0.05427083024861484	0.000529634781219028	14984	none	0	0	283	499.46666666666664	9.433333333333334
Wes	ID100	20_3_23	-0.14326610881802368	-0.015529022475708004	0.00039211783773530364	-0.08917728417156984	-0.016551525436218267	0.0001790306639015847	-0.11622169649479676	-0.016040273955963136	0.0001428457200785254	0.11732336990008002	0.05409848855503345	-0.00017234169358139317	14985	none	0	0	284	499.5	9.466666666666667
Wes	ID100	20_3_23	-0.14167905810055542	-0.01491241831127929	0.001702624643134048	-0.08927974986096193	-0.015548643180053723	0.0010081031877899624	-0.11547940398075868	-0.015230530745666507	0.0010984908934617828	0.1164794480178626	0.052403170572700816	-0.0016953179823326336	14986	none	0	0	285	499.5333333333333	9.5
Wes	ID100	20_3_23	-0.14298701153881838	-0.015068822837341317	0.0013172716395780223	-0.08958906555889892	-0.015893851734741227	0.0004635139126495373	-0.11628803854885865	-0.015481337286041272	0.0008466367493919618	0.11731402181199402	0.05340431918446242	0.001001148611761607	14987	none	0	0	286	499.56666666666666	9.533333333333333
Wes	ID100	20_3_23	-0.1435499393206482	-0.015214602498596186	0.0005814975470209818	-0.08945651720288086	-0.015876909871948258	0.0001336266941819102	-0.11650322826176453	-0.015545756185272222	0.000224625036713723	0.1175358359428508	0.054097476535119045	0.0006931573506566216	14988	none	0	0	287	499.59999999999997	9.566666666666666
Wes	ID100	20_3_23	-0.14316079233441162	-0.014253061283691415	0.0010373026968332577	-0.08960352768322755	-0.016162459901245124	0.00032117113905705047	-0.11638216000881958	-0.01520776059246827	0.0003590244317954369	0.11737156022885746	0.05359129033712182	-0.0005061861979972215	14989	none	0	0	288	499.6333333333333	9.6
Wes	ID100	20_3_23	-0.14289813011013794	-0.01472471839978029	0.0005398628337065549	-0.0897865758225708	-0.015970741727417	0.00026507070659168946	-0.11634235296635437	-0.015347730063598644	0.00014551994185796032	0.11735031278975303	0.053126168438672544	-0.00046512189844927915	14990	none	0	0	289	499.6666666666667	9.633333333333333
Wes	ID100	20_3_23	-0.1434432200652771	-0.01420337601300048	0.0007542684823369474	-0.0892082718522339	-0.016358196337402348	0.0006961009674654368	-0.1163257459587555	-0.015280786175201413	0.00006897301570273496	0.11732511069243935	0.05427773814651761	0.0011515697078450654	14991	none	0	0	290	499.7	9.666666666666666
Wes	ID100	20_3_23	-0.14339608693417358	-0.014072167077758796	0.00013941777768591076	-0.08903541417095948	-0.016347227567260758	0.00017320534603178236	-0.11621575055256653	-0.015209697322509777	0.0001309679898283941	0.11720680683790821	0.05440825896405931	0.00013052081754170303	14992	none	0	0	291	499.73333333333335	9.7
Wes	ID100	20_3_23	-0.14369385465298462	-0.014329915075805666	0.00039382692247115557	-0.08868479363232423	-0.01739219297619629	0.0011022193375116744	-0.11618932414265443	-0.01586105402600098	0.0006518925604144961	0.11726692662273766	0.055094231461324146	0.0006859724972648334	14993	none	0	0	292	499.76666666666665	9.733333333333333
Wes	ID100	20_3_23	-0.14345586311138916	-0.012644887538574234	0.0017017513846326686	-0.08883252812390138	-0.017074352046020508	0.000350497270883193	-0.11614419561764527	-0.014859619792297371	0.001002450551500189	0.1170909154291719	0.054802635711962186	-0.00029159574936196003	14994	none	0	0	293	499.8	9.766666666666666
Wes	ID100	20_3_23	-0.14371564739102174	-0.014093833113830584	0.0014720499828467688	-0.08787428116009521	-0.018465612026489275	0.001689331695345144	-0.11579496427555848	-0.01627972257015993	0.0014624139051543168	0.11693375525715079	0.056012236461309324	0.001209600749347138	14995	none	0	0	294	499.8333333333333	9.8
Wes	ID100	20_3_23	-0.14358060119625854	-0.014222055502746578	0.00018622152329778098	-0.08828778207409668	-0.017523130407226556	0.0010292009563385217	-0.11593419163517761	-0.015872592954986567	0.00043027756299594046	0.11701570833532042	0.05539127135209206	-0.0006209651092172613	14996	none	0	0	295	499.8666666666667	9.833333333333334
Wes	ID100	20_3_23	-0.1435718768609314	-0.012290972748840334	0.001931102461409291	-0.08852822620373535	-0.017428773643615725	0.0002582955251583087	-0.11605005153233337	-0.01485987319622803	0.001019325671975789	0.11699756532537423	0.05528291305372569	-0.00010835829836637612	14997	none	0	0	296	499.9	9.866666666666667
Wes	ID100	20_3_23	-0.14363178879025268	-0.014057614452026385	0.001767657304658091	-0.08856144021893311	-0.017560851392333987	0.0001361899501139555	-0.1160966145045929	-0.015809232922180186	0.0009505009203812453	0.11716806623400335	0.05518166326622073	-0.00010124978750495478	14998	none	0	0	297	499.93333333333334	9.9
Wes	ID100	20_3_23	-0.14351395596249392	-0.012232852747314449	0.0018285622369175287	-0.08885747031079103	-0.01821794588482667	0.0007206989575055734	-0.11618571313664247	-0.01522539931607056	0.0005905931305527319	0.11717906264091711	0.05498320437787798	-0.0001984588883427521	14999	none	0	0	298	499.96666666666664	9.933333333333334
Wes	ID100	20_3_23	-0.14235457867886353	-0.012104811361206058	0.0011664262867214245	-0.08946616465252685	-0.017803449455383313	0.0007364211374495595	-0.11591037166569519	-0.014954130408294686	0.00038652263316567493	0.11687104122043183	0.05319453744840361	-0.0017886669294743668	15000	none	0	0	299	500.0	9.966666666666667
Wes	ID100	20_3_23	-0.14198193914868165	-0.013760480243041995	0.0016970856388921663	-0.08867036770855713	-0.017641560544250506	0.0008120965432627556	-0.11532615342861939	-0.01570102039364625	0.000948238155080472	0.11639004985840995	0.05345265600248438	0.000258118554080769	15001	none	0	0	300	500.0333333333333	10.0
Wes	ID100	20_3_23	-0.14211105750149536	-0.015287510429504408	0.0015324792786203534	-0.0895114877555542	-0.017378907370117186	0.0008811751377238624	-0.11581127262852478	-0.016333208899810797	0.0007968707206588825	0.11695736223429182	0.05264113105378087	-0.0008115249487035125	15002	none	0	0	301	500.06666666666666	10.033333333333333
Wes	ID100	20_3_23	-0.14192638033688354	-0.014930572892883298	0.0004018831424409428	-0.08909472879101563	-0.017533900074279796	0.0004446467956332367	-0.11551055456394958	-0.016232236483581547	0.0003172172492173554	0.11664550448658571	0.0528957533028636	0.0002546222490827296	15003	none	0	0	302	500.09999999999997	10.066666666666666
Wes	ID100	20_3_23	-0.14226979696377565	-0.015386464664428723	0.0005707646511380835	-0.0895799611176758	-0.017041916342895508	0.000691012592347529	-0.11592487904072572	-0.016214190503662115	0.0004147172885799129	0.1170533107361596	0.05271583558807246	-0.00017991771479113766	15004	none	0	0	303	500.1333333333333	10.1
Wes	ID100	20_3_23	-0.14088029271054078	-0.015811947964294443	0.0014531889444330348	-0.08846941839154054	-0.01648062663647462	0.0012443276421851158	-0.11467485555104066	-0.016146287300384532	0.0012518664344808397	0.1158059803690578	0.05241513977896718	-0.00030069580910527943	15005	none	0	0	304	500.1666666666667	10.133333333333333
Wes	ID100	20_3_23	-0.14058357480801392	-0.015770552622192374	0.00029959153530713595	-0.08856142211865234	-0.016439756202514644	0.0001006731253837808	-0.11457249846333313	-0.01610515441235351	0.00011031268232501777	0.11569889110434993	0.052026456768332466	-0.0003886830106347161	15006	none	0	0	305	500.2	10.166666666666666
Wes	ID100	20_3_23	-0.1404264191203003	-0.015747529065063492	0.00015883322814704205	-0.08840360577069092	-0.016525153327148434	0.000179439874553003	-0.11441501244549561	-0.016136341196105963	0.0001605442658432324	0.11554729153078432	0.052028624893430325	2.1681250978594635e-6	15007	none	0	0	306	500.23333333333335	10.2
Wes	ID100	20_3_23	-0.14064019248623658	-0.015603577532165541	0.00025772290508877427	-0.08860008431835939	-0.01696795859570313	0.00048443815451893016	-0.11462013840229798	-0.016285768063934336	0.0002537814945639011	0.1157713365595915	0.05205799068165134	0.000029365788221012712	15008	none	0	0	307	500.26666666666665	10.233333333333333
Wes	ID100	20_3_23	-0.14032951926724244	-0.015886901226928707	0.0004204642256059749	-0.08827583588879395	-0.017079908832214358	0.0003430304644351175	-0.1143026775780182	-0.016483405029571532	0.0003739542019267617	0.11548508450390157	0.052067352730958326	9.362049306987918e-6	15009	none	0	0	308	500.3	10.266666666666666
Wes	ID100	20_3_23	-0.14062275286572265	-0.01548344596875001	0.0004987605523993399	-0.08841341612286377	-0.016580377283752445	0.0005181313431124019	-0.11451808449429321	-0.016031911626251227	0.0005002463721216408	0.11563482981625392	0.0522208588730506	0.00015350614209227315	15010	none	0	0	309	500.3333333333333	10.3
Wes	ID100	20_3_23	-0.14021496259030153	-0.01495895413311768	0.0006643678155758332	-0.088740415795105	-0.016898073411682146	0.00045591623720525273	-0.11447768919270326	-0.015928513772399913	0.00011100854278658208	0.11558052982184631	0.05151105853452614	-0.000709800338524462	15011	none	0	0	310	500.3666666666667	10.333333333333334
Wes	ID100	20_3_23	-0.14047022179974367	-0.014615266002014154	0.0004281107280441118	-0.08893361819195558	-0.016237974272583	0.000687792148536347	-0.11470191999584962	-0.015426620137298577	0.0005497059887202384	0.1157346579879804	0.05156214399690579	0.00005108546237965472	15012	none	0	0	311	500.4	10.366666666666667
Wes	ID100	20_3_23	-0.14048798722531128	-0.014542520973632816	0.00007488290525747535	-0.08910948051983644	-0.01576758417614746	0.0005021896068143117	-0.11479873387257386	-0.015155052574890138	0.0002883086326817796	0.11579475341004755	0.051393109763222915	-0.00016903423368287707	15013	none	0	0	312	500.43333333333334	10.4
Wes	ID100	20_3_23	-0.14088999446102907	-0.014716428471191423	0.00043801099903604493	-0.08879558545086672	-0.016695784673889158	0.0009798399248507113	-0.11484278995594789	-0.01570610657254029	0.0005528123070341995	0.1159118121182391	0.052131998821215775	0.00073888905799286	15014	none	0	0	313	500.46666666666664	10.433333333333334
Wes	ID100	20_3_23	-0.14086527852764893	-0.014257459651916521	0.00045963382646346725	-0.08874809031414796	-0.01681153596936036	0.00012511654732765942	-0.11480668442089845	-0.01553449781063844	0.00017536583710259175	0.115852904192983	0.05217973373942045	0.00004773491820467268	15015	none	0	0	314	500.5	10.466666666666667
Wes	ID100	20_3_23	-0.14049069321728516	-0.01453902761944581	0.0004686092989675931	-0.08741288690319826	-0.0182862925449829	0.001989390636841754	-0.11395179006024171	-0.016412660082214356	0.001225566539646894	0.11512769375310057	0.05320991935286017	0.0010301856134397255	15016	none	0	0	315	500.5333333333333	10.5
Wes	ID100	20_3_23	-0.14056294953808596	-0.012875050708740232	0.0016655449964672062	-0.0889005489790039	-0.017400193300292965	0.0017315629711998411	-0.11473174925854493	-0.015137622004516599	0.0014946767043735544	0.11572606399544248	0.051860201956808134	-0.0013497173960520387	15017	none	0	0	316	500.56666666666666	10.533333333333333
Wes	ID100	20_3_23	-0.14041500689328004	-0.013209453395813003	0.00036566676533923465	-0.0901958050703125	-0.016556141007812497	0.0015459989050816147	-0.11530540598179627	-0.01488279720181275	0.000627708305030704	0.11626192111425453	0.05033059258252637	-0.0015296093742817665	15018	none	0	0	317	500.59999999999997	10.566666666666666
Wes	ID100	20_3_23	-0.1411735715597229	-0.014459965593078605	0.0014626008029143204	-0.0898994491734009	-0.016841745337951658	0.00041157824411467244	-0.1155365103665619	-0.01565085546551513	0.0008020740197135287	0.11659174286580122	0.05132941165882009	0.0009988190762937194	15019	none	0	0	318	500.6333333333333	10.6
Wes	ID100	20_3_23	-0.14091656567318725	-0.015232033068969725	0.0008137199844190029	-0.0891458620841675	-0.017104380411804204	0.0007980417802827108	-0.11503121387867737	-0.016168206740386964	0.0007231714058782664	0.1161619174927907	0.05180455032788492	0.00047513866906483126	15020	none	0	0	319	500.6666666666667	10.633333333333333
Wes	ID100	20_3_23	-0.1406599398925476	-0.013859199174316411	0.0013966136522309573	-0.08897781907757568	-0.017855198158081065	0.0007693930986099899	-0.11481887948506164	-0.015857198666198738	0.0003765792306041717	0.1159086961178686	0.05183637352102867	0.00003182319314375126	15021	none	0	0	320	500.7	10.666666666666666
Wes	ID100	20_3_23	-0.1409701244039612	-0.013802291891601565	0.00031536149090667263	-0.08885779611584474	-0.017763176330688468	0.0001512399684585397	-0.11491396025990297	-0.015782734111145016	0.00012076971352030241	0.11599272804205296	0.052262638329386164	0.00042626480835749464	15022	none	0	0	321	500.73333333333335	10.7
Wes	ID100	20_3_23	-0.1408165978225403	-0.012372695516479487	0.0014378164719340823	-0.08901277071972657	-0.01802181124249269	0.0003015114350274465	-0.11491468427113344	-0.01519725337948609	0.0005854811793184599	0.11591523269792708	0.05211092986105801	-0.00015170846832815443	15023	none	0	0	322	500.76666666666665	10.733333333333333
Wes	ID100	20_3_23	-0.1407256258114319	-0.012150641272094725	0.00023996665237986084	-0.08978987007366945	-0.017833224417236337	0.0007996551735333858	-0.11525774794255067	-0.014991932844665531	0.0003998114613980824	0.11622868196451125	0.051251760591987924	-0.0008591692690700856	15024	none	0	0	323	500.8	10.766666666666666
Wes	ID100	20_3_23	-0.14090007631741333	-0.011232233026245125	0.0009348297626208321	-0.08973879108135988	-0.018212968307617206	0.00038316378447989923	-0.1153194336993866	-0.014722600666931165	0.00027630590757267204	0.11625543754657304	0.05163533453046871	0.0003835739384807843	15025	none	0	0	324	500.8333333333333	10.8
Wes	ID100	20_3_23	-0.1409836453136902	-0.012095182011840816	0.0008669860027009406	-0.09010300493084716	-0.018361770715759285	0.0003934385400888313	-0.11554332512226868	-0.01522847636380005	0.0005532066430573141	0.11654255219735452	0.05126509240947759	-0.0003702421209911197	15026	none	0	0	325	500.8666666666667	10.833333333333334
Wes	ID100	20_3_23	-0.1403615024633484	-0.012673757486389159	0.0008495947892850336	-0.09027162714642334	-0.018184514666259782	0.00024464905205209386	-0.11531656480488586	-0.01542913607632447	0.00030279458675798785	0.11634418059559824	0.050392103091264136	-0.0008729893182134532	15027	none	0	0	326	500.9	10.866666666666667
Wes	ID100	20_3_23	-0.14144647854290773	-0.015459571698425295	0.0029896377568525735	-0.08991416470166017	-0.017740243274963374	0.0005702249280244692	-0.11568032162228395	-0.016599907486694335	0.0012259790852796085	0.11686528029830702	0.05158275712554404	0.0011906540342799046	15028	none	0	0	327	500.93333333333334	10.9
Wes	ID100	20_3_23	-0.14266631981442263	-0.014830206836059567	0.0013726299055724026	-0.08959987142651368	-0.017656529476440447	0.000325251076655312	-0.11613309562046815	-0.016243368156250007	0.0005763025139502693	0.11726356172081878	0.05314166015636069	0.0015589030308166482	15029	none	0	0	328	500.96666666666664	10.933333333333334
Wes	ID100	20_3_23	-0.14282475157192995	-0.014704916692626968	0.00020198574659668428	-0.08923502406719971	-0.01702289294781495	0.0007311695056599032	-0.11602988781956483	-0.01586390482022096	0.00039324836116326614	0.1171093435365677	0.05363983508504529	0.0004981749286845985	15030	none	0	0	329	501.0	10.966666666666667
Wes	ID100	20_3_23	-0.14247845700039674	-0.014394750281494145	0.00046489045254595457	-0.08923312353771973	-0.017765239762695312	0.0007423492477098118	-0.11585579026905823	-0.01607999502209473	0.00027749762600469863	0.11696636430520785	0.053351904697907085	-0.0002879303871382022	15031	none	0	0	330	501.0333333333333	11.0
Wes	ID100	20_3_23	-0.14252368960202028	-0.01457403356243897	0.0001849012792707897	-0.08944773856671143	-0.01849122392376709	0.0007570420152119722	-0.11598571408436585	-0.01653262874310303	0.000470911332607222	0.11715807136009683	0.05322030588628164	-0.00013159881162544407	15032	none	0	0	331	501.06666666666666	11.033333333333333
Wes	ID100	20_3_23	-0.14277988097592165	-0.014272537185791023	0.0003956438868393052	-0.08943032609661866	-0.019275038481872564	0.0007840079435903748	-0.11610510353627015	-0.016773787833831794	0.0002690939394842133	0.11731050688434697	0.053583579807969704	0.00036327392168806344	15033	none	0	0	332	501.09999999999997	11.066666666666666
Wes	ID100	20_3_23	-0.1428442455743103	-0.014530701490295422	0.00026606692700516726	-0.08897439812451172	-0.01947662130871583	0.0004985037129527461	-0.11590932184941101	-0.017003661399505626	0.00030194755356686395	0.1171498843045924	0.054096419355765264	0.00051283954779556	15034	none	0	0	333	501.1333333333333	11.1
Wes	ID100	20_3_23	-0.14275063997235107	-0.013339322910278312	0.0011950501787129008	-0.08868046766522217	-0.020280110872009288	0.0008555644880543353	-0.11571555381878662	-0.0168097168911438	0.0002741541938686414	0.11693013288946912	0.054513833756692616	0.0004174144009273517	15035	none	0	0	334	501.1666666666667	11.133333333333333
Wes	ID100	20_3_23	-0.14297359923077393	-0.01417146521801757	0.0008614938486408892	-0.08854956643475342	-0.018902751907165533	0.0013835652677679118	-0.11576158283276368	-0.01653710856259155	0.0002764669436365782	0.11693682063215907	0.05462930000940177	0.00011546625270915378	15036	none	0	0	335	501.2	11.166666666666666
Wes	ID100	20_3_23	-0.14270427610317993	-0.013920993532836906	0.0003677920773130648	-0.0890643384196167	-0.01908357371197511	0.0005456067461960723	-0.11588430726139831	-0.016502283622406008	0.00012756983124008453	0.11705339821726024	0.05388780148421883	-0.000741498525182939	15037	none	0	0	336	501.23333333333335	11.2
Wes	ID100	20_3_23	-0.14247286401364137	-0.013501809130676279	0.0004788184605874796	-0.08876664310192872	-0.01903262142163087	0.0003020242342340553	-0.11561975355778505	-0.016267215276153574	0.0003539008187407172	0.11675851020633858	0.05399025883634432	0.00010245735212548873	15038	none	0	0	337	501.26666666666665	11.233333333333333
Wes	ID100	20_3_23	-0.14302934809552004	-0.0137839744074707	0.0006239325098220279	-0.08916416146801759	-0.01865430745343019	0.0005487643482531512	-0.11609675478176881	-0.016219140930450446	0.00047941767843582433	0.11722421679576268	0.054084919103149574	0.00009466026680525486	15039	none	0	0	338	501.3	11.266666666666666
Wes	ID100	20_3_23	-0.14336304487164309	-0.01448478107800294	0.0007761981241006698	-0.09008910391522218	-0.01810671965954591	0.001074881817992969	-0.11672607439343263	-0.016295750368774425	0.0006339654404342691	0.11785808382704421	0.053396921485388	-0.0006879976177615738	15040	none	0	0	339	501.3333333333333	11.3
Wes	ID100	20_3_23	-0.1434124405378418	-0.013531674593933118	0.000954385614840852	-0.089990746989563	-0.016831591080444352	0.0012789163295801199	-0.1167015937637024	-0.015181632837188735	0.0011143864569432723	0.117684935155658	0.05352351623710985	0.00012659475172185214	15041	none	0	0	340	501.3666666666667	11.333333333333334
Wes	ID100	20_3_23	-0.14317046693447877	-0.013513538112609857	0.00024265233705711396	-0.08942632593457031	-0.017264296392333983	0.0007111997006864948	-0.11629839643452454	-0.01538891725247192	0.00045335958694556254	0.1173121297541105	0.05387486315055436	0.0003513469134445099	15042	none	0	0	341	501.4	11.366666666666667
Wes	ID100	20_3_23	-0.14329762140682983	-0.013796807506530756	0.0003104992904519929	-0.08922439920239258	-0.017213850909851086	0.00020813253438832543	-0.11626101030461121	-0.015505329208190921	0.00012226800948825093	0.11729039922731652	0.05418108106332524	0.00030621791277087723	15043	none	0	0	342	501.43333333333334	11.4
Wes	ID100	20_3_23	-0.14325789129055788	-0.01442834440258789	0.0006327853769015694	-0.08969451779461671	-0.017765004459045414	0.0007244181979659918	-0.1164762045425873	-0.01609667443081665	0.0006292835071574518	0.11758320097861913	0.05366719929899503	-0.000513881764330211	15044	none	0	0	343	501.46666666666664	11.433333333333334
Wes	ID100	20_3_23	-0.14347393624172974	-0.014417574735534677	0.00021631321424103823	-0.08940308517407228	-0.017722848905151384	0.00029446572473125954	-0.11643851070790101	-0.01607021182034303	0.00004605534633932831	0.11754224127446554	0.05417178022289031	0.0005045809238952842	15045	none	0	0	344	501.5	11.466666666666667
Wes	ID100	20_3_23	-0.14326066063351442	-0.014200208463867187	0.0003045235313046298	-0.08923676169415284	-0.017502767591369622	0.000275860987905895	-0.11624871116383363	-0.015851488027618404	0.00028959275618017466	0.11732447536614919	0.05412474991536684	-0.00004703030752347542	15046	none	0	0	345	501.5333333333333	11.5
Wes	ID100	20_3_23	-0.14310152296505738	-0.014728338455932632	0.000551585066912613	-0.08965089611798097	-0.0177560267197876	0.00048543537893985805	-0.11637620954151917	-0.016242182587860116	0.00041097211062906505	0.11750417287257915	0.053536309235587866	-0.0005884406797789718	15047	none	0	0	346	501.56666666666666	11.533333333333333
Wes	ID100	20_3_23	-0.14317501915509034	-0.015636954449890134	0.0009115836299675087	-0.08881623787121584	-0.01803549505474855	0.0008802027829647429	-0.11599562851315309	-0.016836224752319343	0.0007054984141070657	0.11721110996007172	0.0544116724582259	0.000875363222638037	15048	none	0	0	347	501.59999999999997	11.566666666666666
Wes	ID100	20_3_23	-0.14283868878811645	-0.01627430153607179	0.0007206451443068489	-0.08954131701824952	-0.01720253823437501	0.001104335471706805	-0.11619000290318299	-0.0167384198852234	0.00021759410728957877	0.11738948621957468	0.053305454326395954	-0.0011062181318299488	15049	none	0	0	348	501.6333333333333	11.6
Wes	ID100	20_3_23	-0.14230850441418458	-0.016175093897216802	0.0005393863420301957	-0.08940715773724367	-0.016919775648315427	0.0003129750673058632	-0.11585783107571412	-0.016547434772766115	0.00038316241483778895	0.11703356193471878	0.052906587785873184	-0.0003988665405227701	15050	none	0	0	349	501.6666666666667	11.633333333333333
Wes	ID100	20_3_23	-0.14236691402020266	-0.016061369833190925	0.00012784695856276362	-0.08949519750286866	-0.01678170670666504	0.000163749909861843	-0.11593105576153566	-0.016421538269927982	0.00014564265872516355	0.11708832823614401	0.05287662331031185	-0.000029964475561333748	15051	none	0	0	350	501.7	11.666666666666666
Wes	ID100	20_3_23	-0.14245603075253296	-0.016131617022827144	0.00011347448890838244	-0.08848511133496095	-0.01807070010083009	0.0016376135187520942	-0.11547057104374696	-0.017101158561828617	0.0008209323458605117	0.11673004069786756	0.05400574215730628	0.0011291188469944313	15052	none	0	0	351	501.73333333333335	11.7
Wes	ID100	20_3_23	-0.1425321333829956	-0.015235327320068354	0.0008995147812208396	-0.0885108499342041	-0.017871705614135758	0.00020065213984839567	-0.11552149165859986	-0.016553516467102056	0.0005500043390133327	0.11670147360875344	0.05408557622845582	0.0000798340711495385	15053	none	0	0	352	501.76666666666665	11.733333333333333
Wes	ID100	20_3_23	-0.14205772502423097	-0.01587951631237794	0.0008000267174779836	-0.08879294280987549	-0.01752412592266847	0.0004476472187169749	-0.11542533391705323	-0.016701821117523205	0.00017675005119062245	0.11662743475917227	0.05329016574484434	-0.0007954104836114806	15054	none	0	0	353	501.8	11.766666666666666
Wes	ID100	20_3_23	-0.1422246639136963	-0.0158312066630249	0.00017378842031771113	-0.08868819648510742	-0.017503002895019548	0.00010685492431083167	-0.11545643019940185	-0.016667104779022224	0.00004660689793174527	0.11665324537321821	0.05356256386109302	0.00027239811624867744	15055	none	0	0	354	501.8333333333333	11.8
Wes	ID100	20_3_23	-0.14217258940594482	-0.015888385449951165	0.00007733801155910741	-0.0886246101987915	-0.017723373813293475	0.00022936119425121543	-0.11539859980236816	-0.01680587963162232	0.00015034232449730466	0.11661592698486646	0.05357941077935932	0.00001684691826630419	15056	none	0	0	355	501.8666666666667	11.833333333333334
Wes	ID100	20_3_23	-0.1428437206661682	-0.015297049277465835	0.0008944806522997771	-0.08861670037609864	-0.018021087231262223	0.00029781847580979064	-0.11573021052113343	-0.01665906825436403	0.00036265582760034647	0.11692307805719718	0.05429539678751173	0.0007159860081524111	15057	none	0	0	356	501.9	11.866666666666667
Wes	ID100	20_3_23	-0.14323065941815186	-0.014487749524047855	0.0008970438610620245	-0.08882876326550293	-0.01839793507672119	0.0004324175848523729	-0.1160297113418274	-0.016442842300384522	0.0003693973534971611	0.11718899682556849	0.054542239191840425	0.00024684240432869264	15058	none	0	0	357	501.93333333333334	11.9
Wes	ID100	20_3_23	-0.14317361638333131	-0.013391849925048827	0.001097383177795144	-0.0883452323652344	-0.019331058850830085	0.0010509624680842466	-0.11575942437428285	-0.016361454387939456	0.0002822747546568564	0.11690997186362648	0.055149124169835965	0.0006068849779955407	15059	none	0	0	358	501.96666666666664	11.933333333333334
Wes	ID100	20_3_23	-0.1433091241352539	-0.012140468914306646	0.0012586964625664265	-0.08852670578015137	-0.021710612261169437	0.0023864632896776917	-0.11591791495770264	-0.01692554058773804	0.0005859287549147532	0.1171470739383974	0.055612058085571486	0.00046293391573552084	15060	none	0	0	359	502.0	11.966666666666667
Wes	ID100	20_3_23	-0.1426536948685913	-0.01669603807781983	0.00027691812618960225	-0.09272372648205568	-0.01777072414776612	0.00026984808293388046	-0.1176887106753235	-0.017233381112792975	0.0002687464969500849	0.11894377682333267	0.04994153274809839	-0.000026478100748822397	15244	silhouette	1	0	1	508.1333333333333	0.03333333333333333
Wes	ID100	20_3_23	-0.14101766479138184	-0.01666715002972413	0.0016362851013368082	-0.09017075428173829	-0.0166407779206543	0.002791853422326761	-0.11559420953656006	-0.016653963975189215	0.002173168019190012	0.11678773820255726	0.05084691734868335	0.0009053846005849589	15245	silhouette	1	0	2	508.1666666666667	0.06666666666666667
Wes	ID100	20_3_23	-0.14152788455563356	-0.01673958735333253	0.0005153361754084729	NaN	NaN	NaN	NaN	NaN	NaN	NaN	NaN	NaN	15246	silhouette	1	0	3	508.2	0.1
Wes	ID100	20_3_23	-0.14135413091046142	-0.01660452305828858	0.0002200742897439963	NaN	NaN	NaN	NaN	NaN	NaN	NaN	NaN	NaN	15247	silhouette	1	0	4	508.23333333333335	0.13333333333333333
Wes	ID100	20_3_23	-0.14146451547268676	-0.01671100701000977	0.00015337399894324122	NaN	NaN	NaN	NaN	NaN	NaN	NaN	NaN	NaN	15248	silhouette	1	0	5	508.26666666666665	0.16666666666666666
Wes	ID100	20_3_23	-0.14115526312573243	-0.01665332141522216	0.00031458646179193005	NaN	NaN	NaN	NaN	NaN	NaN	NaN	NaN	NaN	15249	silhouette	1	0	6	508.3	0.2
Wes	ID100	20_3_23	-0.14457315724224853	-0.01596189069012452	0.003487130143732016	-0.09155982412823488	-0.017729527908752457	NaN	-0.1180664906852417	-0.01684570929943849	NaN	0.11926220752832581	0.05304279431924807	NaN	15250	silhouette	1	0	7	508.3333333333333	0.23333333333333334
Wes	ID100	20_3_23	-0.1427262407938843	-0.014640244389465346	0.002271089895024953	-0.09195993083447265	-0.017760207884643553	0.00040128124463662457	-0.11734308581417847	-0.01620022613705445	0.0009695169520948623	0.11845609783917987	0.05086209196549334	-0.0021807023537547265	15251	silhouette	1	0	8	508.3666666666667	0.26666666666666666
Wes	ID100	20_3_23	NaN	NaN	NaN	NaN	NaN	NaN	NaN	NaN	NaN	NaN	NaN	NaN	15252	silhouette	1	0	9	508.4	0.3
Wes	ID100	20_3_23	NaN	NaN	NaN	NaN	NaN	NaN	NaN	NaN	NaN	NaN	NaN	NaN	15253	silhouette	1	0	10	508.43333333333334	0.3333333333333333
Wes	ID100	20_3_23	NaN	NaN	NaN	NaN	NaN	NaN	NaN	NaN	NaN	NaN	NaN	NaN	15254	silhouette	1	0	11	508.46666666666664	0.36666666666666664
Wes	ID100	20_3_23	NaN	NaN	NaN	NaN	NaN	NaN	NaN	NaN	NaN	NaN	NaN	NaN	15255	silhouette	1	0	12	508.5	0.4
Wes	ID100	20_3_23	NaN	NaN	NaN	NaN	NaN	NaN	NaN	NaN	NaN	NaN	NaN	NaN	15256	silhouette	1	0	13	508.5333333333333	0.43333333333333335
Wes	ID100	20_3_23	NaN	NaN	NaN	-0.08716809870617676	-0.023768541782653807	NaN	NaN	NaN	NaN	NaN	NaN	NaN	15257	silhouette	1	0	14	508.56666666666666	0.4666666666666667
Wes	ID100	20_3_23	NaN	NaN	NaN	NaN	NaN	NaN	NaN	NaN	NaN	NaN	NaN	NaN	15258	silhouette	1	0	15	508.59999999999997	0.5
Wes	ID100	20_3_23	NaN	NaN	NaN	NaN	NaN	NaN	NaN	NaN	NaN	NaN	NaN	NaN	15259	silhouette	1	0	16	508.6333333333333	0.5333333333333333
Wes	ID100	20_3_23	NaN	NaN	NaN	NaN	NaN	NaN	NaN	NaN	NaN	NaN	NaN	NaN	15260	silhouette	1	0	17	508.6666666666667	0.5666666666666667
Wes	ID100	20_3_23	NaN	NaN	NaN	NaN	NaN	NaN	NaN	NaN	NaN	NaN	NaN	NaN	15261	silhouette	1	0	18	508.7	0.6
Wes	ID100	20_3_23	NaN	NaN	NaN	NaN	NaN	NaN	NaN	NaN	NaN	NaN	NaN	NaN	15262	silhouette	1	0	19	508.73333333333335	0.6333333333333333
Wes	ID100	20_3_23	NaN	NaN	NaN	NaN	NaN	NaN	NaN	NaN	NaN	NaN	NaN	NaN	15263	silhouette	1	0	20	508.76666666666665	0.6666666666666666
Wes	ID100	20_3_23	NaN	NaN	NaN	NaN	NaN	NaN	NaN	NaN	NaN	NaN	NaN	NaN	15264	silhouette	1	0	21	508.8	0.7
Wes	ID100	20_3_23	NaN	NaN	NaN	NaN	NaN	NaN	NaN	NaN	NaN	NaN	NaN	NaN	15265	silhouette	1	0	22	508.8333333333333	0.7333333333333333
Wes	ID100	20_3_23	NaN	NaN	NaN	NaN	NaN	NaN	NaN	NaN	NaN	NaN	NaN	NaN	15266	silhouette	1	0	23	508.8666666666667	0.7666666666666666
Wes	ID100	20_3_23	NaN	NaN	NaN	NaN	NaN	NaN	NaN	NaN	NaN	NaN	NaN	NaN	15267	silhouette	1	0	24	508.9	0.8
Wes	ID100	20_3_23	NaN	NaN	NaN	-0.08540082349316408	-0.022631608847167972	NaN	NaN	NaN	NaN	NaN	NaN	NaN	15268	silhouette	1	0	25	508.93333333333334	0.8333333333333334
Wes	ID100	20_3_23	NaN	NaN	NaN	-0.08413065439099121	-0.0203846399934082	0.0025811235107761	NaN	NaN	NaN	NaN	NaN	NaN	15269	silhouette	1	0	26	508.96666666666664	0.8666666666666667
Wes	ID100	20_3_23	NaN	NaN	NaN	-0.08485553443493654	-0.020504862058227546	0.0007347818880318241	NaN	NaN	NaN	NaN	NaN	NaN	15270	silhouette	1	0	27	509.0	0.9
Wes	ID100	20_3_23	NaN	NaN	NaN	-0.08479768593762207	-0.020104592449462888	0.0004044282486945671	NaN	NaN	NaN	NaN	NaN	NaN	15271	silhouette	1	0	28	509.0333333333333	0.9333333333333333
Wes	ID100	20_3_23	NaN	NaN	NaN	NaN	NaN	NaN	NaN	NaN	NaN	NaN	NaN	NaN	15272	silhouette	1	0	29	509.06666666666666	0.9666666666666667
Wes	ID100	20_3_23	NaN	NaN	NaN	NaN	NaN	NaN	NaN	NaN	NaN	NaN	NaN	NaN	15273	silhouette	1	0	30	509.09999999999997	1.0
Wes	ID100	20_3_23	NaN	NaN	NaN	NaN	NaN	NaN	NaN	NaN	NaN	NaN	NaN	NaN	15274	silhouette	1	0	31	509.1333333333333	1.0333333333333332
Wes	ID100	20_3_23	NaN	NaN	NaN	NaN	NaN	NaN	NaN	NaN	NaN	NaN	NaN	NaN	15275	silhouette	1	0	32	509.1666666666667	1.0666666666666667
Wes	ID100	20_3_23	NaN	NaN	NaN	NaN	NaN	NaN	NaN	NaN	NaN	NaN	NaN	NaN	15276	silhouette	1	0	33	509.2	1.1
Wes	ID100	20_3_23	NaN	NaN	NaN	-0.08646209725506593	-0.023043191131408708	NaN	NaN	NaN	NaN	NaN	NaN	NaN	15277	silhouette	1	0	34	509.23333333333335	1.1333333333333333
Wes	ID100	20_3_23	-0.12471729404888918	-0.02063999875439454	NaN	NaN	NaN	NaN	NaN	NaN	NaN	NaN	NaN	NaN	15278	silhouette	1	0	35	509.26666666666665	1.1666666666666667
Wes	ID100	20_3_23	NaN	NaN	NaN	NaN	NaN	NaN	NaN	NaN	NaN	NaN	NaN	NaN	15279	silhouette	1	0	36	509.3	1.2
Wes	ID100	20_3_23	NaN	NaN	NaN	-0.08669316543927003	-0.023055408820922857	NaN	NaN	NaN	NaN	NaN	NaN	NaN	15280	silhouette	1	0	37	509.3333333333333	1.2333333333333334
Wes	ID100	20_3_23	NaN	NaN	NaN	-0.08649120250653078	-0.019902285611389153	0.003159584624709514	NaN	NaN	NaN	NaN	NaN	NaN	15281	silhouette	1	0	38	509.3666666666667	1.2666666666666666
Wes	ID100	20_3_23	NaN	NaN	NaN	-0.08710831347882081	-0.01972086649731447	0.0006432253470381816	NaN	NaN	NaN	NaN	NaN	NaN	15282	silhouette	1	0	39	509.4	1.3
Wes	ID100	20_3_23	NaN	NaN	NaN	-0.086765331258667	-0.019636211484191896	0.00035327506929928637	NaN	NaN	NaN	NaN	NaN	NaN	15283	silhouette	1	0	40	509.43333333333334	1.3333333333333333
Wes	ID100	20_3_23	NaN	NaN	NaN	-0.08658945083050537	-0.019903444029357925	0.0003199174240428831	NaN	NaN	NaN	NaN	NaN	NaN	15284	silhouette	1	0	41	509.46666666666664	1.3666666666666667
Wes	ID100	20_3_23	NaN	NaN	NaN	-0.0866163478477173	-0.020513532092712394	0.0006106806813568818	NaN	NaN	NaN	NaN	NaN	NaN	15285	silhouette	1	0	42	509.5	1.4
Wes	ID100	20_3_23	NaN	NaN	NaN	-0.08656378463238526	-0.019937309654663088	0.0005786148889525128	NaN	NaN	NaN	NaN	NaN	NaN	15286	silhouette	1	0	43	509.5333333333333	1.4333333333333333
Wes	ID100	20_3_23	NaN	NaN	NaN	-0.0869435828236084	-0.019875062789123543	0.00038486535090322604	NaN	NaN	NaN	NaN	NaN	NaN	15287	silhouette	1	0	44	509.56666666666666	1.4666666666666666
Wes	ID100	20_3_23	NaN	NaN	NaN	-0.08669079430249024	-0.020035775182006832	0.00029955051266084513	NaN	NaN	NaN	NaN	NaN	NaN	15288	silhouette	1	0	45	509.59999999999997	1.5
Wes	ID100	20_3_23	NaN	NaN	NaN	-0.08667863091381836	-0.020289993625305175	0.0002545092629689853	NaN	NaN	NaN	NaN	NaN	NaN	15289	silhouette	1	0	46	509.6333333333333	1.5333333333333332
Wes	ID100	20_3_23	NaN	NaN	NaN	-0.08691214263592531	-0.02037446763562012	0.00024832153104401255	NaN	NaN	NaN	NaN	NaN	NaN	15290	silhouette	1	0	47	509.6666666666667	1.5666666666666667
Wes	ID100	20_3_23	NaN	NaN	NaN	-0.08682209373913574	-0.020178170090759284	0.00021596650187334589	NaN	NaN	NaN	NaN	NaN	NaN	15291	silhouette	1	0	48	509.7	1.6
Wes	ID100	20_3_23	NaN	NaN	NaN	-0.08685494574871827	-0.02042569143017578	0.0002496919462060131	NaN	NaN	NaN	NaN	NaN	NaN	15292	silhouette	1	0	49	509.73333333333335	1.6333333333333333
Wes	ID100	20_3_23	NaN	NaN	NaN	-0.08820616790814209	-0.021686321684387222	0.0018479691452919819	NaN	NaN	NaN	NaN	NaN	NaN	15293	silhouette	1	0	50	509.76666666666665	1.6666666666666667
Wes	ID100	20_3_23	NaN	NaN	NaN	-0.08843323593029787	-0.02183161263806152	0.00026957252809832515	NaN	NaN	NaN	NaN	NaN	NaN	15294	silhouette	1	0	51	509.8	1.7
Wes	ID100	20_3_23	NaN	NaN	NaN	-0.08862631162518311	-0.023061418114135757	0.0012448693638039293	NaN	NaN	NaN	NaN	NaN	NaN	15295	silhouette	1	0	52	509.8333333333333	1.7333333333333334
Wes	ID100	20_3_23	NaN	NaN	NaN	-0.08834206481610107	-0.02293234501202393	0.00031217961842838375	NaN	NaN	NaN	NaN	NaN	NaN	15296	silhouette	1	0	53	509.8666666666667	1.7666666666666666
Wes	ID100	20_3_23	NaN	NaN	NaN	-0.08826390780377197	-0.02299804903118896	0.0001021055175328474	NaN	NaN	NaN	NaN	NaN	NaN	15297	silhouette	1	0	54	509.9	1.8
Wes	ID100	20_3_23	NaN	NaN	NaN	-0.08823069378857423	-0.02321458268994142	0.0002190661913173329	NaN	NaN	NaN	NaN	NaN	NaN	15298	silhouette	1	0	55	509.93333333333334	1.8333333333333333
Wes	ID100	20_3_23	NaN	NaN	NaN	-0.08832043498059083	-0.022848214907043474	0.00037719866634191315	NaN	NaN	NaN	NaN	NaN	NaN	15299	silhouette	1	0	56	509.96666666666664	1.8666666666666667
Wes	ID100	20_3_23	NaN	NaN	NaN	-0.08814902532177735	-0.021881334109313977	0.0009819571009736547	NaN	NaN	NaN	NaN	NaN	NaN	15300	silhouette	1	0	57	510.0	1.9
Wes	ID100	20_3_23	NaN	NaN	NaN	-0.08798595989239502	-0.022495911042297367	0.0006358420722277766	NaN	NaN	NaN	NaN	NaN	NaN	15301	silhouette	1	0	58	510.0333333333333	1.9333333333333333
Wes	ID100	20_3_23	-0.12762690513119507	-0.009164746556518555	NaN	-0.08855248057995607	-0.022211899536865226	0.000633725669870234	-0.10808969285557557	-0.01568832304669189	NaN	0.10922227420096153	0.04119513144660468	NaN	15302	silhouette	1	0	59	510.06666666666666	1.9666666666666666
Wes	ID100	20_3_23	NaN	NaN	NaN	-0.08871701213208008	-0.022036525916564936	0.0002404714917439604	NaN	NaN	NaN	NaN	NaN	NaN	15303	silhouette	1	0	60	510.09999999999997	2.0
Wes	ID100	20_3_23	NaN	NaN	NaN	-0.08851153774487305	-0.02180654374920654	0.00030840155820126476	NaN	NaN	NaN	NaN	NaN	NaN	15304	silhouette	1	0	61	510.1333333333333	2.033333333333333
Wes	ID100	20_3_23	-0.12794935258282472	-0.009685618335998541	NaN	-0.09062251918927003	-0.018880597163513202	0.0036079642571565	-0.10928593588604738	-0.014283107749755872	NaN	0.11021534806677515	0.03844268625926956	NaN	15305	silhouette	1	0	62	510.1666666666667	2.0666666666666664
Wes	ID100	20_3_23	-0.12810517789990236	-0.010120477581298831	0.0004619351606724527	-0.08949369517956543	-0.01661210707592775	0.002533829300161914	-0.1087994365397339	-0.013366292328613291	0.0010378979383389726	0.10961740355426017	0.03915338875957499	0.0007107025003054296	15306	silhouette	1	0	63	510.2	2.1
Wes	ID100	20_3_23	-0.12781591731304934	-0.009791957485473651	0.000437718106168275	-0.08941430734814454	-0.01625710626934815	0.0003637691581894765	-0.10861511233059694	-0.0130245318774109	0.0003882983647660996	0.10939324045485573	0.03894203123482787	-0.00021135752474712305	15307	silhouette	1	0	64	510.23333333333335	2.1333333333333333
Wes	ID100	20_3_23	-0.12772175965252686	-0.009852665827148444	0.00011203199446573364	-0.08914792551617431	-0.01648033703198243	0.0003475503615162778	-0.10843484258435059	-0.013166501429565436	0.0002294614023113345	0.10923127686788084	0.039139068787826595	0.00019703755299872727	15308	silhouette	1	0	65	510.26666666666665	2.1666666666666665
Wes	ID100	20_3_23	-0.1275311003451233	-0.009755901726196281	0.00021380893978663343	-0.0888079298423462	-0.017264658397949217	0.0008548432975310991	-0.10816951509373475	-0.01351028006207275	0.00043426078045927035	0.109009961301568	0.039444459186845755	0.0003053903990191606	15309	silhouette	1	0	66	510.3	2.2
Wes	ID100	20_3_23	-0.12769730617321778	-0.009550644542358405	0.00026411150828699017	-0.08903867222149658	-0.016770538833435072	0.0005453404345650776	-0.10836798919735718	-0.013160591687896739	0.0004020869667653879	0.10916419860125416	0.039327049884112744	-0.00011740930273301114	15310	silhouette	1	0	67	510.3333333333333	2.2333333333333334
Wes	ID100	20_3_23	-0.12749610345227053	-0.009245347106750484	0.00036563514478965586	-0.08823972582867431	-0.021966785534790034	0.005257308733558078	-0.10786791464047242	-0.01560606632077026	0.002496081076902626	0.10899099189792028	0.04126618688229852	0.0019391369981857781	15311	silhouette	1	0	68	510.3666666666667	2.2666666666666666
Wes	ID100	20_3_23	-0.12786030825161743	-0.009042859265869146	0.0004167090850606722	-0.08828370951092529	-0.02205623712231447	0.00009968024285181407	-0.10807200888127136	-0.015549548194091808	0.00021177525297006827	0.1091849236509967	0.041661195027463814	0.00039500814516529176	15312	silhouette	1	0	69	510.4	2.3
Wes	ID100	20_3_23	-0.12792815715405273	-0.009182466731384287	0.00015522151264962038	-0.08835953158703613	-0.022141091238525396	0.0001137945880246317	-0.10814384437054443	-0.01566177898495484	0.00013325197160583973	0.10927205679502014	0.0416365473878399	-0.000024647639623912032	15313	silhouette	1	0	70	510.43333333333334	2.3333333333333335
Wes	ID100	20_3_23	-0.12794774165783693	-0.008202227926452643	0.0009804344279360502	-0.08868720096966554	-0.022494481120117205	0.00048192492436499584	-0.10831747131375123	-0.015348354523284924	0.0003583032355148568	0.10939948161841427	0.04178107892909632	0.00014453154125641798	15314	silhouette	1	0	71	510.46666666666664	2.3666666666666667
Wes	ID100	20_3_23	-0.12766743165982056	-0.008491198908813474	0.0004025890257253932	-0.08875804546856692	-0.022387580861938483	0.00012824433017979704	-0.10821273856419374	-0.015439389885375979	0.00013876738082461081	0.1093086069236782	0.04131645876847698	-0.00046462016061934314	15315	silhouette	1	0	72	510.5	2.4
Wes	ID100	20_3_23	-0.12769051856793215	-0.008600940911071775	0.00011214415894648251	-0.08938268615765382	-0.017863850092285166	0.004566652610695405	-0.10853660236279299	-0.01323239550167847	0.00223063039737996	0.10934025033432053	0.03941181942607291	-0.00190463934240407	15316	silhouette	1	0	73	510.5333333333333	2.433333333333333
Wes	ID100	20_3_23	-0.1284954742539673	-0.00971704042340088	0.0013760929394127314	-0.08875120356243899	-0.018067242947204604	0.000663429665821138	-0.10862333890820314	-0.013892141685302742	0.0006654233653220166	0.10950808808563357	0.04061198019045629	0.0012001607643833817	15317	silhouette	1	0	74	510.56666666666666	2.466666666666667
Wes	ID100	20_3_23	NaN	NaN	NaN	-0.08929390428051759	-0.017844645694396977	0.0005865778774898817	NaN	NaN	NaN	NaN	NaN	NaN	15318	silhouette	1	0	75	510.59999999999997	2.5
Wes	ID100	20_3_23	-0.12802589867016603	-0.010053054035461417	NaN	-0.08863532556500245	-0.018210633371398943	0.0007534407105053905	-0.10833061211758424	-0.01413184370343018	NaN	0.10924848066782746	0.04022640115863401	NaN	15319	silhouette	1	0	76	510.6333333333333	2.533333333333333
Wes	ID100	20_3_23	-0.12776700130429078	-0.009621289938171379	0.0005034362737882791	-0.08940782744763184	-0.018690508014953616	0.000909416753855285	-0.10858741437596131	-0.014155898976562498	0.0002579264547754532	0.10950623743281189	0.03941670883635035	-0.0008096923222836588	15320	silhouette	1	0	77	510.6666666666667	2.5666666666666664
Wes	ID100	20_3_23	-0.1275363946772461	-0.00849257453015137	0.0011520320693186902	-0.08899716827770998	-0.019090216515014663	0.0005730687906891846	-0.10826678147747804	-0.013791395522583016	0.0004854567164565323	0.10914164448986603	0.039969763410783885	0.0005530545744335327	15321	silhouette	1	0	78	510.7	2.6
Wes	ID100	20_3_23	-0.12743805585186768	-0.008801763526123052	0.0003244508588473481	-0.08850822539349365	-0.01888666075756837	0.000529622592432875	-0.10797314062268067	-0.01384421214184571	0.0002983530574277231	0.10885706823975005	0.04021488345981572	0.0002451200490318356	15322	silhouette	1	0	79	510.73333333333335	2.6333333333333333
Wes	ID100	20_3_23	-0.12752748933911134	-0.008464881100585936	0.0003485514557082395	-0.08850203509747315	-0.021737237774169915	0.0028505837379985514	-0.10801476221829225	-0.015101059437377926	0.0012575362744302438	0.10906525960728941	0.04122064446896756	0.0010057610091518399	15323	silhouette	1	0	80	510.76666666666665	2.6666666666666665
Wes	ID100	20_3_23	NaN	NaN	NaN	-0.08881746869030763	-0.022047874792602534	0.000442711767077831	NaN	NaN	NaN	NaN	NaN	NaN	15324	silhouette	1	0	81	510.8	2.7
Wes	ID100	20_3_23	NaN	NaN	NaN	-0.08847763591900634	-0.02207605692974854	0.0003409993332902979	NaN	NaN	NaN	NaN	NaN	NaN	15325	silhouette	1	0	82	510.8333333333333	2.7333333333333334
Wes	ID100	20_3_23	NaN	NaN	NaN	-0.08856323214672851	-0.02179505007092286	0.00029375426619427926	NaN	NaN	NaN	NaN	NaN	NaN	15326	silhouette	1	0	83	510.8666666666667	2.7666666666666666
Wes	ID100	20_3_23	NaN	NaN	NaN	-0.08857995680615235	-0.02231776807904054	0.0005229854971635036	NaN	NaN	NaN	NaN	NaN	NaN	15327	silhouette	1	0	84	510.9	2.8
Wes	ID100	20_3_23	NaN	NaN	NaN	-0.08831556600506593	-0.02267139326428222	0.0004415351258239059	NaN	NaN	NaN	NaN	NaN	NaN	15328	silhouette	1	0	85	510.93333333333334	2.8333333333333335
Wes	ID100	20_3_23	NaN	NaN	NaN	-0.08799694676281739	-0.023115664655578627	0.0005467131703695131	NaN	NaN	NaN	NaN	NaN	NaN	15329	silhouette	1	0	86	510.96666666666664	2.8666666666666667
Wes	ID100	20_3_23	NaN	NaN	NaN	-0.08787073350506591	-0.02351993442639161	0.0004235136763144969	NaN	NaN	NaN	NaN	NaN	NaN	15330	silhouette	1	0	87	511.0	2.9
Wes	ID100	20_3_23	NaN	NaN	NaN	-0.08852051548413087	-0.023664555669677734	0.0006656815487357267	NaN	NaN	NaN	NaN	NaN	NaN	15331	silhouette	1	0	88	511.0333333333333	2.933333333333333
Wes	ID100	20_3_23	NaN	NaN	NaN	-0.08834389294445802	-0.02270359366375732	0.0009770585951431319	NaN	NaN	NaN	NaN	NaN	NaN	15332	silhouette	1	0	89	511.06666666666666	2.966666666666667
Wes	ID100	20_3_23	NaN	NaN	NaN	-0.08830899560314942	-0.022613418065002444	0.00009669262144139733	NaN	NaN	NaN	NaN	NaN	NaN	15333	silhouette	1	0	90	511.09999999999997	3.0
Wes	ID100	20_3_23	NaN	NaN	NaN	-0.08993664525036621	-0.017694829670532236	0.005180902929828155	NaN	NaN	NaN	NaN	NaN	NaN	15334	silhouette	1	0	91	511.1333333333333	3.033333333333333
Wes	ID100	20_3_23	NaN	NaN	NaN	-0.09006968231396484	-0.017591658070190447	0.00016835450516107826	NaN	NaN	NaN	NaN	NaN	NaN	15335	silhouette	1	0	92	511.1666666666667	3.0666666666666664
Wes	ID100	20_3_23	NaN	NaN	NaN	-0.08873105794995118	-0.017996416548584	0.0013984793933992904	NaN	NaN	NaN	NaN	NaN	NaN	15336	silhouette	1	0	93	511.2	3.1
Wes	ID100	20_3_23	NaN	NaN	NaN	-0.08929967827008056	-0.019069618395507804	0.001214533355945695	NaN	NaN	NaN	NaN	NaN	NaN	15337	silhouette	1	0	94	511.23333333333335	3.1333333333333333
Wes	ID100	20_3_23	NaN	NaN	NaN	-0.08877829968273926	-0.020058074727905273	0.0011175336918387156	NaN	NaN	NaN	NaN	NaN	NaN	15338	silhouette	1	0	95	511.26666666666665	3.1666666666666665
Wes	ID100	20_3_23	-0.13338571760876466	-0.016864714594238273	NaN	-0.08894645129101564	-0.019955084130371087	0.0001971852594551162	-0.11116608444989015	-0.01840989936230468	NaN	0.11268017894221811	0.0445465910562153	NaN	15339	silhouette	1	0	96	511.3	3.2
Wes	ID100	20_3_23	NaN	NaN	NaN	-0.08835759485699463	-0.020360874324768075	0.0007151346598765074	NaN	NaN	NaN	NaN	NaN	NaN	15340	silhouette	1	0	97	511.3333333333333	3.2333333333333334
Wes	ID100	20_3_23	NaN	NaN	NaN	-0.09043606819714356	-0.018992710302551286	0.002488357735012852	NaN	NaN	NaN	NaN	NaN	NaN	15341	silhouette	1	0	98	511.3666666666667	3.2666666666666666
Wes	ID100	20_3_23	NaN	NaN	NaN	-0.09029749244763186	-0.01974604398785401	0.0007659731586449473	NaN	NaN	NaN	NaN	NaN	NaN	15342	silhouette	1	0	99	511.4	3.3
Wes	ID100	20_3_23	NaN	NaN	NaN	-0.0901391149909668	-0.02067420828503419	0.0009415797264914245	NaN	NaN	NaN	NaN	NaN	NaN	15343	silhouette	1	0	100	511.43333333333334	3.3333333333333335
Wes	ID100	20_3_23	NaN	NaN	NaN	-0.0894109225956421	-0.022437356634033206	0.0019076048503782667	NaN	NaN	NaN	NaN	NaN	NaN	15344	silhouette	1	0	101	511.46666666666664	3.3666666666666667
Wes	ID100	20_3_23	NaN	NaN	NaN	-0.08999590556958009	-0.021139566503417972	0.001423539357699551	NaN	NaN	NaN	NaN	NaN	NaN	15345	silhouette	1	0	102	511.5	3.4
Wes	ID100	20_3_23	NaN	NaN	NaN	-0.09035306030957033	-0.02179240742993163	0.000744151048933417	NaN	NaN	NaN	NaN	NaN	NaN	15346	silhouette	1	0	103	511.5333333333333	3.433333333333333
Wes	ID100	20_3_23	NaN	NaN	NaN	-0.08928847419628907	-0.0236737506123047	0.0021616650440003204	NaN	NaN	NaN	NaN	NaN	NaN	15347	silhouette	1	0	104	511.56666666666666	3.466666666666667
Wes	ID100	20_3_23	NaN	NaN	NaN	-0.08958303816540528	-0.023386499156616225	0.0004114381249916428	NaN	NaN	NaN	NaN	NaN	NaN	15348	silhouette	1	0	105	511.59999999999997	3.5
Wes	ID100	20_3_23	NaN	NaN	NaN	-0.08875650694470216	-0.022980672761657717	0.0009207871206972863	NaN	NaN	NaN	NaN	NaN	NaN	15349	silhouette	1	0	106	511.6333333333333	3.533333333333333
Wes	ID100	20_3_23	NaN	NaN	NaN	-0.08880009242077638	-0.021828390788085933	0.00115310599701116	NaN	NaN	NaN	NaN	NaN	NaN	15350	silhouette	1	0	107	511.6666666666667	3.5666666666666664
Wes	ID100	20_3_23	-0.1349735375881653	-0.01561530651409912	NaN	-0.08919989142224122	-0.022078934874389666	0.0004718173171409156	-0.11208671450520326	-0.018847120694244393	NaN	0.11366021963305524	0.04622775329716088	NaN	15351	silhouette	1	0	108	511.7	3.6
Wes	ID100	20_3_23	NaN	NaN	NaN	-0.08900125894116212	-0.02231641055798339	0.0003095958055884229	NaN	NaN	NaN	NaN	NaN	NaN	15352	silhouette	1	0	109	511.73333333333335	3.6333333333333333
Wes	ID100	20_3_23	-0.1339942309476929	-0.014451205057189942	NaN	-0.08938733792980957	-0.020333796304748547	0.0020198555053777974	-0.11169078443875123	-0.017392500680969245	NaN	0.11303685420464031	0.04499310818886311	NaN	15353	silhouette	1	0	110	511.76666666666665	3.6666666666666665
Wes	ID100	20_3_23	-0.13434216359463502	-0.01489831819256593	0.0005665397449728532	-0.08992102470806884	-0.018274961769226078	0.0021268806318053626	-0.11213159415135193	-0.016586639980896004	0.0009185448658860637	0.11335171385020766	0.04454929069944215	-0.0004438174894209612	15354	silhouette	1	0	111	511.8	3.6999999999999997
Wes	ID100	20_3_23	-0.13743119370999146	-0.018440018229492205	0.004699547446844495	-0.08962401720104982	-0.01845422694989013	0.00034691420297268253	-0.11352760545552064	-0.018447122589691167	0.0023259929275464427	0.11501657938012004	0.047807178620420984	0.003257887920978836	15355	silhouette	1	0	112	511.8333333333333	3.7333333333333334
Wes	ID100	20_3_23	-0.1352695676800232	-0.015029328024719235	0.00403799885665791	-0.08965189163342285	-0.019828780371215826	0.0013748360236982076	-0.11246072965672303	-0.01742905419796753	0.0014746820743084873	0.11380328486101898	0.045869457275172415	-0.0019377213452485692	15356	silhouette	1	0	113	511.8666666666667	3.7666666666666666
Wes	ID100	20_3_23	-0.13754047415509035	-0.019131068848693866	0.004688421270061165	-0.09060983089245606	-0.0185040389225464	0.0016348050433675108	-0.1140751525237732	-0.018817553885620134	0.0021293878407340158	0.11561678406511892	0.04693483187967042	0.001065374604498008	15357	silhouette	1	0	114	511.9	3.8
Wes	ID100	20_3_23	-0.13736185153439331	-0.01904661293865967	0.00019758249255534435	-0.09180106467022706	-0.01932638897839356	0.0014475142581869083	-0.11458145810231019	-0.019186500958526614	0.0006264720915283672	0.11617672899459258	0.045561645869243945	-0.0013731860104264776	15358	silhouette	1	0	115	511.93333333333334	3.8333333333333335
Wes	ID100	20_3_23	-0.13743844287243653	-0.01914973023815919	0.00012845003121574104	-0.09184785389599609	-0.019052224025695813	0.0002781288423299959	-0.11464314838421631	-0.019100977131927502	0.00010545148551733375	0.11622348643385233	0.04559069324632169	0.000029047377077741354	15359	silhouette	1	0	116	511.96666666666664	3.8666666666666667
Wes	ID100	20_3_23	-0.13787987251965333	-0.018667647360351564	0.000653654369309372	-0.09202246730450439	-0.019549149133728044	0.0005267109315589827	-0.11495116991207886	-0.019108398247039804	0.00030811091278351414	0.11652854735095215	0.04586587684153477	0.00027518359521308544	15360	silhouette	1	0	117	512.0	3.9
Wes	ID100	20_3_23	-0.1369876644302063	-0.01492682613476562	0.0038457481348456845	-0.09184470444714357	-0.019735039017150874	0.0002572055252439887	-0.11441618443867493	-0.017330932575958247	0.001856231038590465	0.11572132251861492	0.04539830114833305	-0.00046757569320172304	15361	silhouette	1	0	118	512.0333333333333	3.933333333333333
Wes	ID100	20_3_23	-0.1383936127885132	-0.020332637886779803	0.005585650497877622	-0.09356855708660888	-0.02161525998211669	0.002550862363924897	-0.11598108493756104	-0.020973948934448247	0.003964906273752222	0.11786228657716849	0.04484340239230595	-0.0005548987560271001	15362	silhouette	1	0	119	512.0666666666666	3.966666666666667
Wes	ID100	20_3_23	NaN	NaN	NaN	-0.09337816023327639	-0.021168508852355966	0.0004856310674796257	NaN	NaN	NaN	NaN	NaN	NaN	15363	silhouette	1	0	120	512.1	4.0
Wes	ID100	20_3_23	-0.13836448943676757	-0.01969487449414062	NaN	-0.09079573887615969	-0.021421261172912598	0.0025947608370019797	-0.11458011415646363	-0.020558067833526608	NaN	0.11640977928488705	0.047600067656065094	NaN	15364	silhouette	1	0	121	512.1333333333333	4.033333333333333
Wes	ID100	20_3_23	-0.13731905342053224	-0.018138811457336423	0.0018746382687202055	-0.0899063453803711	-0.021646120960815446	0.0009173781742371942	-0.11361269940045167	-0.019892466209075935	0.0011742728952935334	0.11534104073111452	0.047542255979862336	-0.000057811676202758344	15365	silhouette	1	0	122	512.1666666666666	4.066666666666666
Wes	ID100	20_3_23	-0.13793067095761108	-0.019021254445312497	0.0010736766918819276	-0.08984532933392333	-0.02097977722485353	0.0006691314761538267	-0.11388800014576721	-0.020000515835083013	0.00029574519785037934	0.11563086616847458	0.04812521055065357	0.0005829545707912373	15366	silhouette	1	0	123	512.2	4.1
Wes	ID100	20_3_23	NaN	NaN	NaN	-0.08951604902630617	-0.021110063045776367	0.0003541185057547758	NaN	NaN	NaN	NaN	NaN	NaN	15367	silhouette	1	0	124	512.2333333333333	4.133333333333333
Wes	ID100	20_3_23	NaN	NaN	NaN	-0.08925926034313966	-0.020836712605712904	0.00037504785146068493	NaN	NaN	NaN	NaN	NaN	NaN	15368	silhouette	1	0	125	512.2666666666667	4.166666666666667
Wes	ID100	20_3_23	NaN	NaN	NaN	-0.08917201698986818	-0.021536795265014647	0.0007054977906025311	NaN	NaN	NaN	NaN	NaN	NaN	15369	silhouette	1	0	126	512.3	4.2
Wes	ID100	20_3_23	-0.13866177749813843	-0.01903151730450439	NaN	-0.08883182221295166	-0.022596820107543963	0.0011132767638914337	-0.11374679985554505	-0.020814168706024178	NaN	0.11563547940100503	0.049957340079322426	NaN	15370	silhouette	1	0	127	512.3333333333334	4.233333333333333
Wes	ID100	20_3_23	-0.1379943567954712	-0.018150667141235366	0.0011051458747513337	-0.08868265779919435	-0.022354638350952166	0.00028443281378464665	-0.11333850729733277	-0.020252652746093766	0.0006942643490401142	0.11513377948995426	0.04949057518186205	-0.0004667648974603783	15371	silhouette	1	0	128	512.3666666666667	4.266666666666667
Wes	ID100	20_3_23	-0.13855841584484865	-0.01907041480786134	0.001078933909675899	-0.08910066568310548	-0.022745495813720706	0.000572276285734196	-0.11382954076397707	-0.020907955310791024	0.0008188622085940449	0.11573377616675243	0.04959410520879507	0.00010353002693302277	15372	silhouette	1	0	129	512.4	4.3
Wes	ID100	20_3_23	-0.13607924753933717	-0.01480025087139894	0.004937669038252436	-0.08908059247174074	-0.022268716318176285	0.00047720186628520916	-0.11257992000553896	-0.018534483594787612	0.0026823348088163075	0.11409542265393036	0.04758835523836282	-0.0020057499704322496	15373	silhouette	1	0	130	512.4333333333333	4.333333333333333
Wes	ID100	20_3_23	-0.1384671270788269	-0.019063192795837403	0.004886168493436226	-0.0889114272477417	-0.02240725586712647	0.0002186551614619832	-0.11368927716328431	-0.020735224331481936	0.002464535066414498	0.1155647059875417	0.04966840186248575	0.002080046624122929	15374	silhouette	1	0	131	512.4666666666667	4.366666666666666
Wes	ID100	20_3_23	-0.1376698097112732	-0.015209281016052262	0.003935524233309895	-0.08859528774395753	-0.02197261382519533	0.0005374550125052077	-0.11313254872761537	-0.018590947420623796	0.002215371305565211	0.11464988838896732	0.04953838286629652	-0.0001300189961892309	15375	silhouette	1	0	132	512.5	4.4
Wes	ID100	20_3_23	-0.13729899830944825	-0.01464140280743409	0.0006782232343017871	-0.089050111598938	-0.021525156784484856	0.0006380302048811403	-0.11317455495419312	-0.018083279795959473	0.0005094025325846134	0.11461014308192201	0.048737471596505856	-0.0008009112697906634	15376	silhouette	1	0	133	512.5333333333333	4.433333333333334
Wes	ID100	20_3_23	-0.13730659137722778	-0.017340118468444826	0.0026987263428630407	-0.08793491710064699	-0.02169620443768311	0.0011282358213969088	-0.11262075423893739	-0.019518161453063967	0.0015380444083682064	0.11429957529166504	0.04956347148701535	0.0008259998905094934	15377	silhouette	1	0	134	512.5666666666666	4.466666666666667
Wes	ID100	20_3_23	-0.13731337898251345	-0.017143495118530278	0.00019674047198564153	-0.08785505866192628	-0.021748423747680656	0.00009541607082420714	-0.11258421882221986	-0.019445959433105467	0.00008091951779892765	0.11425126549007442	0.04967223385970652	0.00010876237269116795	15378	silhouette	1	0	135	512.6	4.5
Wes	ID100	20_3_23	-0.13734407705868532	-0.01712190148358156	0.00003753207895857182	-0.08791411987805176	-0.021293201686523433	0.0004590374191876422	-0.11262909846836854	-0.019207551585052496	0.00024259531044865386	0.11425516994731533	0.04960564899547561	-0.00006658486423091053	15379	silhouette	1	0	136	512.6333333333333	4.533333333333333
Wes	ID100	20_3_23	-0.13754459196896363	-0.01770672155499267	0.0006182400384714807	-0.08959766319226076	-0.021123004746521012	0.0016921244307686173	-0.11357112758061219	-0.019414863150756842	0.0009645708546236288	0.11521865270473486	0.04806848208507251	-0.0015371669104030997	15380	silhouette	1	0	137	512.6666666666666	4.566666666666666
Wes	ID100	20_3_23	-0.13577734390637208	-0.014370586406677238	0.003775309714786218	-0.08890588856182863	-0.02121915343792724	0.0006984244484327844	-0.11234161623410036	-0.01779486992230224	0.0020337345479290343	0.1137422354872698	0.04736914815042651	-0.0006993339346459959	15381	silhouette	1	0	138	512.7	4.6
Wes	ID100	20_3_23	-0.1376678729812317	-0.017839577615783697	0.003950696165455838	-0.08847819702770998	-0.02132027970654296	0.000439484437222639	-0.11307303500447084	-0.01957992866116333	0.0019290951554639855	0.11475576173551606	0.049312670861119345	0.001943522710692834	15382	silhouette	1	0	139	512.7333333333333	4.633333333333333
Wes	ID100	20_3_23	-0.1381774320852356	-0.01760302504650879	0.0005617896390143077	-0.08793989467785646	-0.02098971427899171	0.0006316984420987341	-0.11305866338154603	-0.01929636966275025	0.0002839229633659818	0.11469355364528229	0.05035156232645851	0.0010388914653391632	15383	silhouette	1	0	140	512.7666666666667	4.666666666666667
Wes	ID100	20_3_23	-0.13837375678051758	-0.017817133267639174	0.0002904921966820702	-0.08959482144818115	-0.019269373093994152	0.0023871230399659187	-0.11398428911434937	-0.018543253180816663	0.001193301065359337	0.11548277102421578	0.04880054848738394	-0.0015510138390745706	15384	silhouette	1	0	141	512.8	4.7
Wes	ID100	20_3_23	-0.13762107470532228	-0.0169471251725464	0.0011504105318742768	-0.08946659905926516	-0.019513002873046886	0.0002753115512662127	-0.11354383688229372	-0.018230064022796644	0.0005404494587138463	0.11499799184432827	0.04822278769545198	-0.0005777607919319611	15385	silhouette	1	0	142	512.8333333333334	4.733333333333333
Wes	ID100	20_3_23	-0.13784701145993042	-0.018222398553894043	0.00129513304886282	-0.08945715071270752	-0.02047903295758058	0.000966076288642282	-0.11365208108631897	-0.01935071575573731	0.001125867272038751	0.11528766514901133	0.04844245061893056	0.00021966292347858074	15386	silhouette	1	0	143	512.8666666666667	4.766666666666667
Wes	ID100	20_3_23	-0.1379907548395996	-0.016677937797058118	0.0015511354514048468	-0.08898469718426513	-0.020289921224182134	0.0005088964376438724	-0.11348772601193237	-0.018483929510620126	0.000882230687066015	0.1149831274818745	0.04913898768997775	0.000696537071047193	15387	silhouette	1	0	144	512.9	4.8
Wes	ID100	20_3_23	-0.13814991965847778	-0.016538239830139162	0.00021177573404385243	-0.08878941325512696	-0.020427410956848135	0.0002388288918205079	-0.11346966645680237	-0.01848282539349365	0.0000180932751629557	0.11496512532217913	0.049513485480705804	0.0003744977907280539	15388	silhouette	1	0	145	512.9333333333333	4.833333333333333
Wes	ID100	20_3_23	-0.13939795211727907	-0.016525985940063492	0.0012480926151706721	-0.08964986440197756	-0.020546872809875494	0.0008687043861091308	-0.11452390825962831	-0.018536429374969493	0.001055603697253735	0.11601433005035625	0.04991031719543725	0.0003968317147314479	15389	silhouette	1	0	146	512.9666666666667	4.866666666666666
Wes	ID100	20_3_23	-0.13944185434826661	-0.016386830981567374	0.00014591610041301244	-0.08969969447491455	-0.01989727183361817	0.0006515093740871084	-0.11457077441159058	-0.01814205140759277	0.00039715288913961714	0.11599826023931271	0.04986587674795123	-0.00004444044748602022	15390	silhouette	1	0	147	513.0	4.9
Wes	ID100	20_3_23	-0.13934054707684326	-0.01656198739849854	0.0002023436029021153	-0.0894955052076416	-0.01976600859753419	0.00024274120790813685	-0.11441802614224243	-0.018163997998016365	0.00015431683842042542	0.11585083309825103	0.04994791237665831	0.00008203562870708059	15391	silhouette	1	0	148	513.0333333333333	4.933333333333334
Wes	ID100	20_3_23	-0.13945544765911866	-0.01643575604046632	0.00017069416966576022	-0.08951510781170655	-0.01951971807720948	0.0002470693880025274	-0.1144852777354126	-0.0179777370588379	0.00019803008419825967	0.1158882127220507	0.05003547107721772	0.00008755870055941056	15392	silhouette	1	0	149	513.0666666666666	4.966666666666667
Wes	ID100	20_3_23	-0.1394066764526062	-0.016395881121948258	0.00006299714050258211	-0.08956846743939209	-0.01956806392712404	0.000072003965659547	-0.11448757194599915	-0.01798197252453615	4.816904804589129e-6	0.11589113627005089	0.04993906107842107	-0.00009640999879665518	15393	silhouette	1	0	150	513.1	5.0
Wes	ID100	20_3_23	-0.1394324965031128	-0.016561281487548846	0.00016740357209142946	-0.09341970037762451	-0.020156992762268067	0.0038960020941203825	-0.11642609844036865	-0.018359137124908456	0.001974876731633269	0.11786472888026173	0.0461530773281359	-0.003785983750285167	15394	silhouette	1	0	151	513.1333333333333	5.033333333333333
Wes	ID100	20_3_23	-0.14002277380917358	-0.01632782406628419	0.0006347674106268559	-0.08994299844891357	-0.02036380657025147	0.0034828477216603897	-0.11498288612904357	-0.01834581531826783	0.0014432737945699833	0.1164372493760334	0.05024214421087575	0.004089066882739849	15395	silhouette	1	0	152	513.1666666666666	5.066666666666666
Wes	ID100	20_3_23	-0.13945716718579101	-0.015883516474426262	0.0007192496705573228	-0.08994415686688234	-0.019543791450622572	0.0008200159378647376	-0.11470066202633668	-0.017713653962524417	0.0006922993744357008	0.11606039551019964	0.04964811984095396	-0.0005940243699217931	15396	silhouette	1	0	153	513.2	5.1
Wes	ID100	20_3_23	-0.13974164929852295	-0.01596105807720949	0.0002948605986336907	-0.09023318215008547	-0.01978181014263916	0.00037441756379734	-0.11498741572430421	-0.017871434109924325	0.0003272953684542314	0.11636792484228345	0.04965567908843256	7.559247478604314e-6	15397	silhouette	1	0	154	513.2333333333333	5.133333333333333
Wes	ID100	20_3_23	-0.14034189985928344	-0.016052102489440917	0.0006071159861936178	-0.09009411769299316	-0.020157789174621576	0.00040087299200221874	-0.1152180087761383	-0.018104945832031247	0.0003281781222377586	0.1166318078824086	0.05041523852753083	0.0007595594390982716	15398	silhouette	1	0	155	513.2666666666667	5.166666666666667
Wes	ID100	20_3_23	-0.14021765048199464	-0.01581325118450927	0.0002692356841583347	-0.09027718393261719	-0.019592879412048347	0.0005938318684111042	-0.11524741720730591	-0.01770306529827881	0.0004029551082104368	0.1165991667805133	0.050083288517307825	-0.00033195001022300746	15399	silhouette	1	0	156	513.3	5.2
Wes	ID100	20_3_23	-0.14001688216778566	-0.017030332163208012	0.0012335290935768825	-0.09125161254742434	-0.01947540858990479	0.000981483835531723	-0.115634247357605	-0.0182528703765564	0.0006722523256041899	0.11706599181206791	0.048826528853471884	-0.0012567596638359407	15400	silhouette	1	0	157	513.3333333333334	5.233333333333333
Wes	ID100	20_3_23	-0.13985142750134277	-0.016450326766479506	0.000603143023570626	-0.09002323699353029	-0.018003620460327163	0.0019170463739226853	-0.11493733224743653	-0.017226973613403335	0.0012402237053971603	0.11622116401083972	0.04985239503356083	0.001025866180088944	15401	silhouette	1	0	158	513.3666666666667	5.266666666666667
Wes	ID100	20_3_23	-0.14004104604260253	-0.01641352889569092	0.00019315608839499048	-0.09198746136151123	-0.01840756442608643	0.0020053299217942765	-0.11601425370205688	-0.017410546660888676	0.0010924554376196154	0.11731340160900715	0.04809493921816819	-0.0017574558153926403	15402	silhouette	1	0	159	513.4	5.3
Wes	ID100	20_3_23	-0.14009749176815797	-0.016381183693969736	0.00006505637561272432	-0.09086794089611816	-0.01868058906109621	0.001152331776770969	-0.11548271633213807	-0.017530886377532973	0.0005449895623057769	0.11680577789061225	0.04928322173017026	0.0011882825120020715	15403	silhouette	1	0	160	513.4333333333333	5.333333333333333
Wes	ID100	20_3_23	-0.13981967055874633	-0.015868837146728515	0.0005828238231823975	-0.09108936163067627	-0.018356521634338374	0.0003924880109986763	-0.1154545160947113	-0.017112679390533445	0.00041915669786626256	0.11671584760685731	0.048793765814241476	-0.000489455915928784	15404	silhouette	1	0	161	513.4666666666667	5.366666666666666
Wes	ID100	20_3_23	-0.13973358562344362	-0.015848564832275397	0.0000884397129086133	-0.09129463691479492	-0.018573055293090834	0.0002983701855794566	-0.11551411126911927	-0.017210810062683116	0.00011480946663608611	0.11678921990195937	0.048515508863353936	-0.0002782569508875399	15405	silhouette	1	0	162	513.5	5.4
Wes	ID100	20_3_23	-0.13991327616070556	-0.015745556134460464	0.00020712189890741286	-0.09103804733471679	-0.018597363970153824	0.00025773848060625665	-0.11547566174771118	-0.017171460052307144	0.00005501626135153566	0.11674539603941471	0.048958357822995714	0.0004428489596417784	15406	silhouette	1	0	163	513.5333333333333	5.433333333333334
Wes	ID100	20_3_23	-0.1402805037069397	-0.01587902760479737	0.000390730986878494	-0.09228504807751467	-0.018604875586669928	0.0012470233666299689	-0.11628277589222719	-0.01724195159573365	0.0008101865834315316	0.11755411036638215	0.048072799047864746	-0.0008855587751309679	15407	silhouette	1	0	164	513.5666666666666	5.466666666666667
Wes	ID100	20_3_23	-0.14016595608013918	-0.01582923373242187	0.00012490231595842702	-0.09191971201062013	-0.01844863396313476	0.0003973435373815421	-0.11604283404537966	-0.017138933847778315	0.00026112209072078177	0.11730167256574837	0.048317298396995056	0.0002444993491303102	15408	silhouette	1	0	165	513.6	5.5
Wes	ID100	20_3_23	-0.14052470364483644	-0.015882285655334477	0.0003626490337791283	-0.09147002863537598	-0.018387998022583008	0.0004537530774083679	-0.11599736614010621	-0.017135141838958742	0.00004562575742760724	0.11725613859104816	0.04911862920268812	0.0008013308056930638	15409	silhouette	1	0	166	513.6333333333333	5.533333333333333
Wes	ID100	20_3_23	-0.1401827350404053	-0.01642797291973877	0.0006439853390797215	-0.0917866749470215	-0.01827503417034912	0.0003361929781988772	-0.1159847049937134	-0.017351503545043945	0.00021673184465620122	0.11727542994059922	0.048431294302608945	-0.0006873349000791756	15410	silhouette	1	0	167	513.6666666666666	5.566666666666666
Wes	ID100	20_3_23	-0.14045385914593506	-0.01537381256817627	0.0010884678807414059	-0.09060999379498291	-0.018472490133178726	0.001193133433786778	-0.11553192647045898	-0.0169231513506775	0.0006232928633788428	0.1167648024261313	0.04994009126719431	0.0015087969645853627	15411	silhouette	1	0	168	513.7	5.6
Wes	ID100	20_3_23	-0.14026718190029908	-0.01559141414349366	0.00028670340008246366	-0.08913293848370363	-0.01901553475659179	0.0015737184804138834	-0.11470006019200135	-0.017303474450042725	0.0009146841887480745	0.1159979053090702	0.051248760489993106	0.0013086692227987987	15412	silhouette	1	0	169	513.7333333333333	5.633333333333333
Wes	ID100	20_3_23	-0.14034467825238037	-0.015620229790466317	0.00008268026424945824	-0.08909507269635011	-0.02041034239208986	0.0013953215249166103	-0.11471987547436524	-0.018015286091278088	0.0007120873949265932	0.11612579541946942	0.051472975903719805	0.00022421541372669856	15413	silhouette	1	0	170	513.7666666666667	5.666666666666667
Wes	ID100	20_3_23	-0.14038716866146853	-0.01529907650891113	0.000323951948779667	-0.08928583155529787	-0.019367603317687998	0.0010600442064138175	-0.1148365001083832	-0.017333339913299564	0.0006918467279096858	0.11613727407552098	0.05126304287137303	-0.00020993303234677352	15414	silhouette	1	0	171	513.8	5.7
Wes	ID100	20_3_23	-0.14044602172436524	-0.015368273882263195	0.00009084029662627426	-0.0888777245249634	-0.019603250872924805	0.0004712548339248188	-0.11466187312466432	-0.017485762377594	0.00023179126615199052	0.11598748654222274	0.05174190087498979	0.00047885800361675834	15415	silhouette	1	0	172	513.8333333333334	5.733333333333333
Wes	ID100	20_3_23	-0.1400507025423889	-0.015927699259765643	0.0006850065756123731	-0.09010365654095459	-0.02063795342266847	0.00160421902316307	-0.11507717954167175	-0.018282826341217057	0.0008987715961878466	0.11652046597181653	0.05016865454194022	-0.0015732463330495675	15416	silhouette	1	0	173	513.8666666666667	5.766666666666667
Wes	ID100	20_3_23	-0.13980925384716797	-0.015901037546203617	0.00024291628062762422	-0.08970617437542724	-0.020827698665893568	0.00044044900867053877	-0.1147577141112976	-0.018364368106048592	0.0003297077806421598	0.11621782550015625	0.05034471732307007	0.00017606278112984597	15417	silhouette	1	0	174	513.9	5.8
Wes	ID100	20_3_23	-0.1397520298095398	-0.01568653111889648	0.00022200810309207803	-0.08963927573773195	-0.020839626750915524	0.00006795371172921592	-0.11469565277363587	-0.018263078934906002	0.00011879017561699612	0.11614057351913264	0.05037700383363651	0.000032286510566442717	15418	silhouette	1	0	175	513.9333333333333	5.833333333333333
Wes	ID100	20_3_23	-0.13952069917126467	-0.014891114280822765	0.0008283729899604192	-0.08914307464093019	-0.021368679857299816	0.0007253362791437783	-0.11433188690609743	-0.01812989706906129	0.00038737967909517	0.11576041435328144	0.050792360735812614	0.0004153569021761033	15419	silhouette	1	0	176	513.9666666666667	5.866666666666666
Wes	ID100	20_3_23	-0.13893262104931642	-0.015562544195678707	0.0008925547647498373	-0.09068487465649414	-0.020712218874633787	0.0016757351550158045	-0.11480874785290528	-0.018137381535156247	0.0004769196785866627	0.11623258231883093	0.048521790788110516	-0.0022705699477020974	15420	silhouette	1	0	177	514.0	5.9
Wes	ID100	20_3_23	-0.13905543145428467	-0.01590139955181885	0.0003604238448734082	-0.09162295790753175	-0.02070577517468261	0.0009381053816849999	-0.11533919468090821	-0.01830358736325073	0.0005558760784841776	0.11678249500676288	0.04767516724552714	-0.0008466235425833787	15421	silhouette	1	0	178	514.0333333333333	5.933333333333334
Wes	ID100	20_3_23	-0.13894442243237307	-0.015647597414978037	0.0002770171973194711	-0.09148161281506348	-0.020755388044250506	0.00014979943922333204	-0.11521301762371827	-0.01820149272961427	0.00016230823755581826	0.11664190399487406	0.047736860201331416	0.00006169295580427808	15422	silhouette	1	0	179	514.0666666666666	5.966666666666667
Wes	ID100	20_3_23	-0.13911781407192994	-0.015494396638610852	0.00023137661625092834	-0.09072607089550783	-0.021293943798034676	0.0009278393676385344	-0.11492194248371888	-0.018394170218322764	0.0003490692650186709	0.11638469986322009	0.048738029862799924	0.0010011696614685081	15423	silhouette	1	0	180	514.1	6.0
Wes	ID100	20_3_23	-0.1389565948711853	-0.015628139613159175	0.00020947270449815606	-0.08982483981610109	-0.021261616696594238	0.0009018106785662756	-0.1143907173436432	-0.018444878154876707	0.000533639807621197	0.11586824303725987	0.04945366941736863	0.0007156395545687075	15424	silhouette	1	0	181	514.1333333333333	6.033333333333333
Wes	ID100	20_3_23	-0.1398685322666626	-0.015861470332458494	0.000941314526520569	-0.09102568484295656	-0.01945178772351075	0.0021719828936563805	-0.11544710855480958	-0.01765662902798462	0.0013180664160336174	0.11678951760452587	0.04897462734338996	-0.0004790420739786694	15425	silhouette	1	0	182	514.1666666666666	6.066666666666666
Wes	ID100	20_3_23	-0.13976218406704713	-0.01573265063427734	0.00016704626365451964	-0.09182969931439211	-0.01985397596203614	0.0008989964680052656	-0.11579594169071962	-0.01779331329815674	0.0003746560374814707	0.11715503450627676	0.048109338147814214	-0.0008652891955757483	15426	silhouette	1	0	183	514.2	6.1
Wes	ID100	20_3_23	-0.14003513630093384	-0.015574327478454608	0.0003155457869365607	-0.09170437297039796	-0.019087591974304208	0.0007765636542813729	-0.1158697546356659	-0.017330959726379408	0.0004682084751228875	0.11715870520096577	0.04845828836772992	0.00034895021991570435	15427	silhouette	1	0	184	514.2333333333333	6.133333333333333
Wes	ID100	20_3_23	-0.13998048250317383	-0.01563121666088868	0.00007888863471761639	-0.091703305053833	-0.01914500606488037	0.00005742402147601292	-0.11584189377850342	-0.017388111362884526	0.0000635809477519915	0.11713962084178922	0.04840488176259442	-0.000053406605135496166	15428	silhouette	1	0	185	514.2666666666667	6.166666666666667
Wes	ID100	20_3_23	-0.13961329115750123	-0.01613313744641115	0.0006218954568706389	-0.09116813405255128	-0.018512491753662125	0.0008285423070120061	-0.11539071260502626	-0.017322814600036637	0.0004558816935770056	0.11668374548823418	0.04850355217757475	0.00009867041498032997	15429	silhouette	1	0	186	514.3	6.2
Wes	ID100	20_3_23	-0.13958719055264282	-0.015765593145263684	0.0003684698832739983	-0.0912530967704468	-0.018723848732116716	0.0002277947228836684	-0.11542014366154481	-0.0172447209386902	0.00008345541941833449	0.11670128518189053	0.0484245381791429	-0.00007901399843185386	15430	silhouette	1	0	187	514.3333333333334	6.233333333333333
Wes	ID100	20_3_23	-0.13958704575039674	-0.015771475736511248	5.884373159171797e-6	-0.09115922871441651	-0.019187559824951184	0.0004731164651125998	-0.11537313723240662	-0.017479517780731216	0.0002394559696745039	0.11668973535274912	0.04854815231674291	0.00012361413760000883	15431	silhouette	1	0	188	514.3666666666667	6.266666666666667
Wes	ID100	20_3_23	-0.1393156229902344	-0.014993272265441893	0.0008241789594005283	-0.0901689080531006	-0.020754519230773927	0.0018536711660177329	-0.1147422655216675	-0.01787389574810791	0.0007439980487629543	0.11612606790147971	0.04948324520186038	0.0009350928851174709	15432	silhouette	1	0	189	514.4	6.3
Wes	ID100	20_3_23	-0.14020753242504883	-0.015902177863891614	0.0012734252340849243	-0.08963136591503906	-0.02074981315777588	0.0005375627380267635	-0.11491944917004394	-0.018325995510833748	0.0004855803133455348	0.11637148237007816	0.05080795397170354	0.0013247087698431623	15433	silhouette	1	0	190	514.4333333333333	6.333333333333333
Wes	ID100	20_3_23	-0.13982836774365234	-0.01571585357373048	0.0004224720070283306	-0.0901659758076172	-0.019697046527832024	0.0011807308390847423	-0.11499717177563477	-0.017706450050781253	0.0006244016179443208	0.11635234372283036	0.049821712838341435	-0.000986241133362105	15434	silhouette	1	0	191	514.4666666666667	6.366666666666666
Wes	ID100	20_3_23	-0.14010852388928224	-0.015822084121521002	0.0002996204185600108	-0.08994167712841797	-0.02048851750469971	0.0008226397782227721	-0.1150251005088501	-0.018155300813110356	0.00044971882435854333	0.11644908198300918	0.05038341110373218	0.0005616982653907435	15435	silhouette	1	0	192	514.5	6.4
Wes	ID100	20_3_23	-0.1395203462157898	-0.015567087366149895	0.0006410743489212345	-0.08984505782971192	-0.02037850399822999	0.00014641810164119846	-0.11468270202275085	-0.017972795682189943	0.00038800109032751	0.11608248587910584	0.04990775497102089	-0.00047565613271129126	15436	silhouette	1	0	193	514.5333333333333	6.433333333333334
Wes	ID100	20_3_23	-0.14052202480328368	-0.01646422778210449	0.001344701051752003	-0.08893392589672852	-0.01743042076916504	0.0030856694775682134	-0.1147279753500061	-0.016947324275634765	0.0010264703014812543	0.11597292842734949	0.05159714602263155	0.0016893910516106656	15437	silhouette	1	0	194	514.5666666666666	6.466666666666667
Wes	ID100	20_3_23	-0.14084757645306398	-0.016441367127502438	0.00032635331498776676	-0.08911482010266114	-0.01749404325604248	0.0001917564459841256	-0.11498119827786256	-0.01696770519177246	0.00025404179367735435	0.11622641256137972	0.05174346535207845	0.00014631932944689924	15438	silhouette	1	0	195	514.6	6.5
Wes	ID100	20_3_23	-0.14058195483288574	-0.01632080115734863	0.00029170361373359735	-0.08884481821453857	-0.018011113976562493	0.0005833207947680564	-0.11471338652371216	-0.01716595756695556	0.000333207352750291	0.11599065111865312	0.05176474150319229	0.00002127615111383735	15439	silhouette	1	0	196	514.6333333333333	6.533333333333333
Wes	ID100	20_3_23	-0.14096800667111206	-0.016450869774902344	0.0004073743574039179	-0.08974190432965087	-0.017836609169738782	0.0009139012121295492	-0.11535495550038147	-0.017143739472320563	0.0006419535774132857	0.11662192573264167	0.051244842030864504	-0.0005198994723277853	15440	silhouette	1	0	197	514.6666666666666	6.566666666666666
Wes	ID100	20_3_23	-0.1409576352102356	-0.016247603621948242	0.00020353057789303307	-0.08945497867901611	-0.018036454369628918	0.0003496633136480146	-0.11520630694462586	-0.01714202899578858	0.00014865839652772724	0.1164746423815579	0.051533713399775916	0.0002888713689114114	15441	silhouette	1	0	198	514.7	6.6
Wes	ID100	20_3_23	-0.14086380335476686	-0.01597231645184327	0.00029083920493136695	-0.08973299899151613	-0.018462372076232914	0.0005086267658720032	-0.1152984011731415	-0.017217344264038092	0.0001189694774191537	0.1165768341334979	0.0511914009560744	-0.00034231244370151737	15442	silhouette	1	0	199	514.7333333333333	6.633333333333333
Wes	ID100	20_3_23	-0.14065773165829468	-0.016086674025695802	0.00023567604626767303	-0.08956224094281007	-0.018984728078735358	0.0005495580993382181	-0.11510998630055237	-0.01753570105221558	0.00036993406005862895	0.11643800821684486	0.05117761120598062	-0.000013789750093778919	15443	silhouette	1	0	200	514.7666666666667	6.666666666666667
Wes	ID100	20_3_23	-0.14053836030667116	-0.017042730855529792	0.0009634802444578943	-0.08970371273724367	-0.018272626833007816	0.0007260182179442758	-0.11512103652195742	-0.017657678844268804	0.0001224773005388348	0.11646736311970488	0.05084952347488929	-0.00032808773109133105	15444	silhouette	1	0	201	514.8	6.7
Wes	ID100	20_3_23	-0.14042446428997804	-0.017120381059997553	0.00013784722294063386	-0.09021428545697022	-0.018565996183593753	0.0005888548870410888	-0.11531937487347413	-0.017843188621795653	0.0002715731563325567	0.11669163466762232	0.05023098507423677	-0.0006185384006525199	15445	silhouette	1	0	202	514.8333333333334	6.733333333333333
Wes	ID100	20_3_23	-0.1402837617574768	-0.017369314221313492	0.0002859456617174097	-0.08971274477734376	-0.01889947575634765	0.0006022887005118844	-0.11499825326741028	-0.01813439498883057	0.0004334976748296342	0.11641930482598821	0.050594161251355914	0.0003631761771191455	15446	silhouette	1	0	203	514.8666666666667	6.766666666666667
Wes	ID100	20_3_23	-0.14043429274243166	-0.017204746468627935	0.0002230294210534832	-0.08929037472576906	-0.020534474117553714	0.001688672881766544	-0.11486233373410036	-0.018869610293090824	0.0007476735003687664	0.11640196692262965	0.051252194453614626	0.0006580332022587121	15447	silhouette	1	0	204	514.9	6.8
Wes	ID100	20_3_23	-0.14056762846066284	-0.01606739722668457	0.0011451382937904791	-0.08927634700817871	-0.020447520368774424	0.00008807798412524162	-0.11492198773442078	-0.018257458797729498	0.0006150512604875602	0.11636321612340023	0.05147796646894488	0.00022577201533025698	15448	silhouette	1	0	205	514.9333333333333	6.833333333333333
Wes	ID100	20_3_23	-0.14225022151013184	-0.015398103144958514	0.0018108213434667973	-0.09229100306988527	-0.01817866827557374	0.0037730413450166754	-0.11727061229000856	-0.016788385710266127	0.002770237000586601	0.11846622472937243	0.05003653714642796	-0.001441429322516924	15449	silhouette	1	0	206	514.9666666666667	6.866666666666666
Wes	ID100	20_3_23	-0.14200959637768557	-0.015271111575134277	0.0002720796081502785	-0.09255247972576905	-0.018429411464965822	0.00036227363773627783	-0.11728103805172731	-0.01685026152005005	0.00006274800669210506	0.11848532904872565	0.04955785755776159	-0.00047867958866636834	15450	silhouette	1	0	207	515.0	6.8999999999999995
Wes	ID100	20_3_23	-0.14199080828625488	-0.015633859301879882	0.00036323395441328416	-0.09247537252972413	-0.018337534439819336	0.00011994543522651575	-0.1172330904079895	-0.01698569687084961	0.00014367223387351925	0.1184572133084188	0.049589194764692805	0.000031337206931214556	15451	silhouette	1	0	208	515.0333333333333	6.933333333333334
Wes	ID100	20_3_23	-0.1420010258947449	-0.016040192504699707	0.00040646164792889434	-0.09212386507733156	-0.018158613164489745	0.0003944240254511397	-0.11706244548603822	-0.017099402834594726	0.00020505788348406222	0.11830471554621742	0.04992212813270221	0.0003329333680094082	15452	silhouette	1	0	209	515.0666666666666	6.966666666666667
Wes	ID100	20_3_23	-0.14234083151562502	-0.015359621948059093	0.0007606866257190548	-0.09191381131909179	-0.018002968850219736	0.00026143399533195904	-0.1171273214173584	-0.016681295399139415	0.0004231107586054486	0.11830923479846589	0.050496253809037474	0.0005741256763352603	15453	silhouette	1	0	210	515.1	7.0
Wes	ID100	20_3_23	-0.14229756279446412	-0.015751203422058102	0.00039396476112735706	-0.09147457180584717	-0.01863318442578127	0.0007681816332585188	-0.11688606730015565	-0.017192193923919685	0.0005649963289172228	0.11814365941858317	0.0509046385659977	0.00040838475696022836	15454	silhouette	1	0	211	515.1333333333333	7.033333333333333
Wes	ID100	20_3_23	-0.14209384413449097	-0.015690332177856453	0.00021261843944473194	-0.0917520672102051	-0.018410731975219724	0.000355652628558548	-0.11692295567234803	-0.01705053207653809	0.00014638589756725494	0.11815963019259547	0.05041522665774752	-0.0004894119082501855	15455	silhouette	1	0	212	515.1666666666666	7.066666666666666
Wes	ID100	20_3_23	-0.14183981574414065	-0.015727854059875507	0.0002567845687229449	-0.09200226739117431	-0.018997126771057138	0.0006375413611227366	-0.11692104156765748	-0.017362490415466322	0.00031196421112625913	0.11820315577298708	0.04994466307719308	-0.0004705635805544381	15456	silhouette	1	0	213	515.2	7.1
Wes	ID100	20_3_23	-0.1418366753454285	-0.016073804726074226	0.00034596491953290396	-0.09127999378765869	-0.01821423532727051	0.0010651751832866506	-0.11655833456654359	-0.01714402002667237	0.0004234213969992696	0.11781240503275218	0.050601971239194604	0.0006573081620015256	15457	silhouette	1	0	214	515.2333333333333	7.133333333333333
Wes	ID100	20_3_23	-0.14188454153790284	-0.015781883397949226	0.00029581959738370165	-0.09128562297497558	-0.01815435959851075	0.00006013975926424391	-0.11658508225643921	-0.016968121498229988	0.00017792057560312504	0.11781340565453234	0.05065450822049282	0.00005253698129821516	15458	silhouette	1	0	215	515.2666666666667	7.166666666666667
Wes	ID100	20_3_23	-0.14193644409298706	-0.015878213092163085	0.0001094225077925297	-0.09057201940594484	-0.0183936272098999	0.0007526480210518644	-0.11625423174946595	-0.017135920151031492	0.0003709696023213554	0.117510366177121	0.05142598012303258	0.0007714719025397609	15459	silhouette	1	0	216	515.3	7.2
Wes	ID100	20_3_23	-0.14214236193707275	-0.01573491316937256	0.0002508725301516066	-0.09180703776287844	-0.018674670269287125	0.0012665920981881644	-0.11697469984997559	-0.017204791719329843	0.0007237524278175853	0.11823318173464419	0.05042109708770455	-0.0010048830353280302	15460	silhouette	1	0	217	515.3333333333334	7.233333333333333
Wes	ID100	20_3_23	-0.14165852333203124	-0.015288162039611808	0.0006585486828405452	-0.08968713288006594	-0.01892260791516115	0.002134354653850623	-0.11567282810604859	-0.01710538497738648	0.0013056614178183108	0.11693073743578317	0.052098316885797066	0.0016772197980925163	15461	silhouette	1	0	218	515.3666666666667	7.266666666666667
Wes	ID100	20_3_23	-0.14196316010739138	-0.015163595907409677	0.00032912047367737485	-0.0898859282636719	-0.018491748831909183	0.00047450938258770345	-0.11592454418553164	-0.01682767236965943	0.00037481365658267017	0.11713953432553792	0.05218347131413706	0.00008515442833999243	15462	silhouette	1	0	219	515.4	7.3
Wes	ID100	20_3_23	-0.14174838217587282	-0.01558075307812501	0.0004692010922265743	-0.09005185353741457	-0.0188883983845215	0.0004299558861722133	-0.1159001178566437	-0.017234575731323254	0.0004076358562200613	0.11717451907229069	0.05180223538361892	-0.00038123593051813537	15463	silhouette	1	0	220	515.4333333333333	7.333333333333333
Wes	ID100	20_3_23	-0.14204984235195925	-0.015592264856689464	0.00030167989460979397	-0.09032887833447267	-0.020712381777160643	0.0018449005812803264	-0.11618936034321596	-0.018152323316925054	0.0009622483291315392	0.11759878527760338	0.051973779121567025	0.00017154373794810163	15464	silhouette	1	0	221	515.4666666666667	7.366666666666666
Wes	ID100	20_3_23	-0.14215745757122802	-0.015898974114196773	0.0003250409267445433	-0.09002358089886475	-0.020938671487243654	0.0003800178378421539	-0.11609051923504639	-0.018418822800720214	0.0002842385257618608	0.11754259521393513	0.05237689993213687	0.0004031208105698472	15465	silhouette	1	0	222	515.5	7.3999999999999995
Wes	ID100	20_3_23	-0.14251492001599123	-0.015873525119445814	0.0003583672009962953	-0.09046117328656006	-0.0200685185899048	0.0009739882763750721	-0.11648804665127564	-0.017971021854675306	0.000598793565373427	0.11786612167680324	0.05222250969446948	-0.00015439023766739002	15466	silhouette	1	0	223	515.5333333333333	7.433333333333334
Wes	ID100	20_3_23	-0.14303851588772584	-0.01550268656719972	0.0006416181642764741	-0.09037814729870605	-0.02048337702496339	0.00042308490377038563	-0.11670833159321595	-0.017993031796081554	0.00022138178146891374	0.11808718752043698	0.05289538446185527	0.0006728747673857907	15467	silhouette	1	0	224	515.5666666666666	7.466666666666667
Wes	ID100	20_3_23	-0.1429740336375122	-0.01654795968090822	0.0010472601600531155	-0.09057670737866211	-0.02106207920147707	0.0006118188575500306	-0.11677537050808716	-0.018805019441192644	0.0008147503617183379	0.11827982039842919	0.052591416354024575	-0.00030396810783069744	15468	silhouette	1	0	225	515.6	7.5
Wes	ID100	20_3_23	-0.14277387168270875	-0.01657778894360351	0.0002023724118146744	-0.08997575995709228	-0.021758976211364744	0.0009202191292740032	-0.11637481581990052	-0.019168382577484128	0.000540811267489762	0.11794288722832151	0.05305172290599326	0.00046030655196868664	15469	silhouette	1	0	226	515.6333333333333	7.533333333333333
Wes	ID100	20_3_23	-0.1429378692765503	-0.016494382849853523	0.00018398855198205276	-0.09061933353985596	-0.021571801208007807	0.0006702398364115249	-0.11677860140820313	-0.019033092028930665	0.00042584778248664013	0.11831948419021157	0.05256433542636571	-0.0004873874796275518	15470	silhouette	1	0	227	515.6666666666666	7.566666666666666
Wes	ID100	20_3_23	-0.1426750713001709	-0.015990905440185554	0.0005679368613103719	-0.09001968933850099	-0.021842979614379893	0.0006581116138628347	-0.11634738031933595	-0.018916942527282724	0.00044658967096974765	0.11787520359156424	0.052979581176804576	0.0004152457504388654	15471	silhouette	1	0	228	515.7	7.6
Wes	ID100	20_3_23	-0.14324096752804566	-0.016388948714416512	0.0006918648631657635	-0.09169411011120607	-0.02139085270123292	0.001734388557866453	-0.11746753881962586	-0.018889900707824717	0.0011204848619108404	0.11897668269493727	0.05178897134569599	-0.001190609831108587	15472	silhouette	1	0	229	515.7333333333333	7.633333333333333
Wes	ID100	20_3_23	-0.14258071453656007	-0.015814934510620132	0.0008748864605911218	-0.09335173382336426	-0.01910312201519776	0.0028251421314574613	-0.11796622417996216	-0.017459028262908946	0.001515283155793986	0.11925119586470462	0.04933867366605497	-0.002450297679641021	15473	silhouette	1	0	230	515.7666666666667	7.666666666666667
Wes	ID100	20_3_23	-0.14249058418850707	-0.016384966652648936	0.0005771136132392827	-0.09311328072460939	-0.018886407353637696	0.00032221906343494057	-0.11780193245655823	-0.017635687003143316	0.0002412469292659046	0.11911470415768301	0.04944062401453288	0.00010195034847790968	15474	silhouette	1	0	231	515.8	7.7
Wes	ID100	20_3_23	-0.14264330530743408	-0.015746352546813974	0.0006566214406625043	-0.0930894426548462	-0.01894914292675781	0.00006711188944400382	-0.11786637398114014	-0.017347747736785893	0.00029506224970485674	0.1191361677535464	0.049657256972263426	0.00021663295773054897	15475	silhouette	1	0	232	515.8333333333334	7.733333333333333
Wes	ID100	20_3_23	-0.142568641649292	-0.015436692943542496	0.0003185337215200384	-0.09262410253674316	-0.018772176481750502	0.0004978539426123615	-0.11759637209301758	-0.0171044347126465	0.00036345872847628953	0.11883378482686913	0.05005579324712153	0.00039853627485810644	15476	silhouette	1	0	233	515.8666666666667	7.766666666666667
Wes	ID100	20_3_23	-0.14234171842938234	-0.015198457048156755	0.00032901442154473323	-0.09262419303814698	-0.018801625638549813	0.000029449295860758153	-0.11748295573376466	-0.017000041343353284	0.000154146832917767	0.11870655539445758	0.04984792026673659	-0.00020787298038494467	15477	silhouette	1	0	234	515.9	7.8
Wes	ID100	20_3_23	-0.1415833166654663	-0.015277500974243158	0.0007625097886336304	-0.09174294466870117	-0.018866116938903804	0.0008836050115703536	-0.11666313066708374	-0.01707180895657348	0.0008229603455001342	0.11790560935805725	0.04996939908901995	0.00012147882228336071	15478	silhouette	1	0	235	515.9333333333333	7.833333333333333
Wes	ID100	20_3_23	-0.1415220924657898	-0.01461626151745607	0.0006640677840688488	-0.09179985195141602	-0.018944473054321287	0.00009684069211496449	-0.11666097220860291	-0.016780367285888678	0.00029144966350051337	0.11786162718589009	0.049910265646228406	-0.00005913344279154242	15479	silhouette	1	0	236	515.9666666666667	7.866666666666666
Wes	ID100	20_3_23	-0.14206567104748535	-0.01503490291119386	0.0006861037028240381	-0.09238483492535401	-0.018571842574279795	0.0006935838481779231	-0.11722525298641968	-0.016803372742736827	0.0005647495438318571	0.11842344900086912	0.0498065800871168	-0.00010368555911160343	15480	silhouette	1	0	237	516.0	7.8999999999999995
Wes	ID100	20_3_23	-0.1424593793044739	-0.014610813332946782	0.000578669302796281	-0.09238414711468507	-0.018482789192932142	0.0000890560374874546	-0.11742176320957948	-0.016546801262939462	0.0003231798138060632	0.11858190042026552	0.05022470583210589	0.0004181257449890896	15481	silhouette	1	0	238	516.0333333333333	7.933333333333334
Wes	ID100	20_3_23	-0.14277670437664797	-0.014792485850952164	0.00036565024986823236	-0.09147913307659913	-0.01849346835858154	0.0009050770429701405	-0.11712791872662355	-0.01664297710476685	0.0003091833965704545	0.11830442946965394	0.05143090600801596	0.0012062001759100688	15482	silhouette	1	0	239	516.0666666666666	7.966666666666667
Wes	ID100	20_3_23	-0.1425501522124939	-0.015001308790100115	0.00030811183521131045	-0.09144738518414308	-0.01917059986187744	0.0006778753583301061	-0.11699876869831849	-0.017085954325988778	0.0004614201429637614	0.11823976366752602	0.05127256367683501	-0.00015834233118094954	15483	silhouette	1	0	240	516.1	8.0
Wes	ID100	20_3_23	-0.1429405752685242	-0.015442376431701654	0.0005890422965695898	-0.09047424168927004	-0.02022895947857667	0.0014377528785829133	-0.11670740847889712	-0.01783566795513916	0.000804339047414155	0.11806239979462607	0.0526842247405635	0.0014116610637284893	15484	silhouette	1	0	241	516.1333333333333	8.033333333333333
Wes	ID100	20_3_23	-0.14222184026989748	-0.014843166637084959	0.0009357523049480112	-0.08956097392315673	-0.023483733864868156	0.003380475457429134	-0.11589140709652711	-0.019163450250976558	0.0015584813380881367	0.11746512701365724	0.05336502830887596	0.0006808035683124602	15485	silhouette	1	0	242	516.1666666666666	8.066666666666666
Wes	ID100	20_3_23	-0.14169644342022705	-0.01492995748333742	0.0005325171364724605	-0.08917860549206544	-0.023169874996459977	0.0004946847545393747	-0.11543752445614625	-0.019049916239898698	0.0004678668858879954	0.1169988092303102	0.053160319235983855	-0.00020470907289210638	15486	silhouette	1	0	243	516.2	8.1
Wes	ID100	20_3_23	-0.1419217285647278	-0.015111141293762204	0.0002891037348301849	-0.08938630621380617	-0.022297785369079587	0.000896481961891084	-0.11565401738926698	-0.018704463331420895	0.0004076848072555453	0.11715676970108614	0.05302469664840158	-0.0001356225875822764	15487	silhouette	1	0	244	516.2333333333333	8.133333333333333
Wes	ID100	20_3_23	-0.14243788522106934	-0.01591625988232423	0.0009563648025381331	-0.09014023720837402	-0.021438510740478534	0.0011431381508494756	-0.11628906121472168	-0.01867738531140138	0.0006356208613759658	0.1177794145013119	0.05258839455811672	-0.0004363020902848555	15488	silhouette	1	0	245	516.2666666666667	8.166666666666666
Wes	ID100	20_3_23	-0.14254617015072632	-0.015599848874328609	0.00033442719980830064	-0.0897892727644043	-0.020962419055603032	0.0005914721746105867	-0.1161677214575653	-0.01828113396496582	0.00041441340014382213	0.11759736122756967	0.05302874108236028	0.00044034652424355947	15489	silhouette	1	0	246	516.3	8.2
Wes	ID100	20_3_23	-0.14242658159573365	-0.0160007157923584	0.0004183248838593481	NaN	NaN	NaN	NaN	NaN	NaN	NaN	NaN	NaN	15490	silhouette	1	0	247	516.3333333333334	8.233333333333333
Wes	ID100	20_3_23	-0.14153960448742678	-0.01424627367840578	0.0019659083198030787	NaN	NaN	NaN	NaN	NaN	NaN	NaN	NaN	NaN	15491	silhouette	1	0	248	516.3666666666667	8.266666666666666
Wes	ID100	20_3_23	-0.14143974523846436	-0.01370844193585205	0.000547023631026776	NaN	NaN	NaN	NaN	NaN	NaN	NaN	NaN	NaN	15492	silhouette	1	0	249	516.4	8.3
Wes	ID100	20_3_23	NaN	NaN	NaN	NaN	NaN	NaN	NaN	NaN	NaN	NaN	NaN	NaN	15493	silhouette	1	0	250	516.4333333333333	8.333333333333334
Wes	ID100	20_3_23	NaN	NaN	NaN	NaN	NaN	NaN	NaN	NaN	NaN	NaN	NaN	NaN	15494	silhouette	1	0	251	516.4666666666667	8.366666666666667
Wes	ID100	20_3_23	NaN	NaN	NaN	NaN	NaN	NaN	NaN	NaN	NaN	NaN	NaN	NaN	15495	silhouette	1	0	252	516.5	8.4
Wes	ID100	20_3_23	NaN	NaN	NaN	NaN	NaN	NaN	NaN	NaN	NaN	NaN	NaN	NaN	15496	silhouette	1	0	253	516.5333333333333	8.433333333333334
Wes	ID100	20_3_23	NaN	NaN	NaN	NaN	NaN	NaN	NaN	NaN	NaN	NaN	NaN	NaN	15497	silhouette	1	0	254	516.5666666666666	8.466666666666667
Wes	ID100	20_3_23	NaN	NaN	NaN	NaN	NaN	NaN	NaN	NaN	NaN	NaN	NaN	NaN	15498	silhouette	1	0	255	516.6	8.5
Wes	ID100	20_3_23	NaN	NaN	NaN	NaN	NaN	NaN	NaN	NaN	NaN	NaN	NaN	NaN	15499	silhouette	1	0	256	516.6333333333333	8.533333333333333
Wes	ID100	20_3_23	-0.11485483116772463	0.02049392099261474	NaN	NaN	NaN	NaN	NaN	NaN	NaN	NaN	NaN	NaN	15500	silhouette	1	0	257	516.6666666666666	8.566666666666666
Wes	ID100	20_3_23	-0.11470083397900391	0.021108751329528802	0.0006338229069099238	NaN	NaN	NaN	NaN	NaN	NaN	NaN	NaN	NaN	15501	silhouette	1	0	258	516.7	8.6
Wes	ID100	20_3_23	-0.1155406146052246	0.020374332437622072	0.0011156175908281195	NaN	NaN	NaN	NaN	NaN	NaN	NaN	NaN	NaN	15502	silhouette	1	0	259	516.7333333333333	8.633333333333333
Wes	ID100	20_3_23	-0.1155035995310669	0.02041686809741211	0.00005638615139087427	NaN	NaN	NaN	NaN	NaN	NaN	NaN	NaN	NaN	15503	silhouette	1	0	260	516.7666666666667	8.666666666666666
Wes	ID100	20_3_23	-0.11483095689739992	0.02103919195056153	0.0009163706077920622	NaN	NaN	NaN	NaN	NaN	NaN	NaN	NaN	NaN	15504	silhouette	1	0	261	516.8	8.7
Wes	ID100	20_3_23	NaN	NaN	NaN	NaN	NaN	NaN	NaN	NaN	NaN	NaN	NaN	NaN	15505	silhouette	1	0	262	516.8333333333334	8.733333333333333
Wes	ID100	20_3_23	NaN	NaN	NaN	NaN	NaN	NaN	NaN	NaN	NaN	NaN	NaN	NaN	15506	silhouette	1	0	263	516.8666666666667	8.766666666666666
Wes	ID100	20_3_23	NaN	NaN	NaN	NaN	NaN	NaN	NaN	NaN	NaN	NaN	NaN	NaN	15507	silhouette	1	0	264	516.9	8.8
Wes	ID100	20_3_23	-0.11454370544171144	0.021566652232238775	NaN	NaN	NaN	NaN	NaN	NaN	NaN	NaN	NaN	NaN	15508	silhouette	1	0	265	516.9333333333333	8.833333333333334
Wes	ID100	20_3_23	-0.11473227416668702	0.022332855217163078	0.0007890660163419956	NaN	NaN	NaN	NaN	NaN	NaN	NaN	NaN	NaN	15509	silhouette	1	0	266	516.9666666666667	8.866666666666667
Wes	ID100	20_3_23	-0.11486994490216065	0.02271334121905516	0.00040462677746495374	NaN	NaN	NaN	NaN	NaN	NaN	NaN	NaN	NaN	15510	silhouette	1	0	267	517.0	8.9
Wes	ID100	20_3_23	-0.11465900423016359	0.022991325330993656	0.0003489572088276811	NaN	NaN	NaN	NaN	NaN	NaN	NaN	NaN	NaN	15511	silhouette	1	0	268	517.0333333333333	8.933333333333334
Wes	ID100	20_3_23	NaN	NaN	NaN	NaN	NaN	NaN	NaN	NaN	NaN	NaN	NaN	NaN	15512	silhouette	1	0	269	517.0666666666666	8.966666666666667
Wes	ID100	20_3_23	NaN	NaN	NaN	NaN	NaN	NaN	NaN	NaN	NaN	NaN	NaN	NaN	15513	silhouette	1	0	270	517.1	9.0
Wes	ID100	20_3_23	NaN	NaN	NaN	NaN	NaN	NaN	NaN	NaN	NaN	NaN	NaN	NaN	15514	silhouette	1	0	271	517.1333333333333	9.033333333333333
Wes	ID100	20_3_23	NaN	NaN	NaN	NaN	NaN	NaN	NaN	NaN	NaN	NaN	NaN	NaN	15515	silhouette	1	0	272	517.1666666666666	9.066666666666666
Wes	ID100	20_3_23	-0.11607976766827394	0.02171909279681397	NaN	NaN	NaN	NaN	NaN	NaN	NaN	NaN	NaN	NaN	15516	silhouette	1	0	273	517.2	9.1
Wes	ID100	20_3_23	-0.11626346741772461	0.022179111432373055	0.0004953410370743404	NaN	NaN	NaN	NaN	NaN	NaN	NaN	NaN	NaN	15517	silhouette	1	0	274	517.2333333333333	9.133333333333333
Wes	ID100	20_3_23	NaN	NaN	NaN	NaN	NaN	NaN	NaN	NaN	NaN	NaN	NaN	NaN	15518	silhouette	1	0	275	517.2666666666667	9.166666666666666
Wes	ID100	20_3_23	-0.11656335286938477	0.023138915020324696	NaN	NaN	NaN	NaN	NaN	NaN	NaN	NaN	NaN	NaN	15519	silhouette	1	0	276	517.3	9.2
Wes	ID100	20_3_23	-0.11535170197491457	0.022266209983398427	0.001493222010133429	NaN	NaN	NaN	NaN	NaN	NaN	NaN	NaN	NaN	15520	silhouette	1	0	277	517.3333333333334	9.233333333333333
Wes	ID100	20_3_23	-0.11539076238079835	0.021616482305175766	0.0006509007383283688	NaN	NaN	NaN	NaN	NaN	NaN	NaN	NaN	NaN	15521	silhouette	1	0	278	517.3666666666667	9.266666666666666
Wes	ID100	20_3_23	-0.1152765496091919	0.021479245976440436	0.00017854514029448703	NaN	NaN	NaN	NaN	NaN	NaN	NaN	NaN	NaN	15522	silhouette	1	0	279	517.4	9.3
Wes	ID100	20_3_23	-0.11510113978833009	0.02160591174121093	0.00021636270755300414	NaN	NaN	NaN	NaN	NaN	NaN	NaN	NaN	NaN	15523	silhouette	1	0	280	517.4333333333333	9.333333333333334
Wes	ID100	20_3_23	-0.11546922709790039	0.020764121983825684	0.0009187482044093569	NaN	NaN	NaN	NaN	NaN	NaN	NaN	NaN	NaN	15524	silhouette	1	0	281	517.4666666666667	9.366666666666667
Wes	ID100	20_3_23	-0.11518528799359132	0.020915060225097648	0.000321564562155272	NaN	NaN	NaN	NaN	NaN	NaN	NaN	NaN	NaN	15525	silhouette	1	0	282	517.5	9.4
Wes	ID100	20_3_23	-0.1155433658479004	0.021595884185668934	0.0007692470442156844	NaN	NaN	NaN	NaN	NaN	NaN	NaN	NaN	NaN	15526	silhouette	1	0	283	517.5333333333333	9.433333333333334
Wes	ID100	20_3_23	-0.11508868679516601	0.02106929271746827	0.0006957238068207606	NaN	NaN	NaN	NaN	NaN	NaN	NaN	NaN	NaN	15527	silhouette	1	0	284	517.5666666666666	9.466666666666667
Wes	ID100	20_3_23	-0.11802943941052246	0.015077683478881831	0.006674384407017635	NaN	NaN	NaN	NaN	NaN	NaN	NaN	NaN	NaN	15528	silhouette	1	0	285	517.6	9.5
Wes	ID100	20_3_23	-0.11815109139752197	0.017151070640136712	0.0020769529427499076	NaN	NaN	NaN	NaN	NaN	NaN	NaN	NaN	NaN	15529	silhouette	1	0	286	517.6333333333333	9.533333333333333
Wes	ID100	20_3_23	NaN	NaN	NaN	NaN	NaN	NaN	NaN	NaN	NaN	NaN	NaN	NaN	15530	silhouette	1	0	287	517.6666666666666	9.566666666666666
Wes	ID100	20_3_23	-0.1185516144102173	0.017592047780334463	NaN	NaN	NaN	NaN	NaN	NaN	NaN	NaN	NaN	NaN	15531	silhouette	1	0	288	517.7	9.6
Wes	ID100	20_3_23	-0.12390801239575197	0.011853118461181644	0.00785024261470126	NaN	NaN	NaN	NaN	NaN	NaN	NaN	NaN	NaN	15532	silhouette	1	0	289	517.7333333333333	9.633333333333333
Wes	ID100	20_3_23	NaN	NaN	NaN	NaN	NaN	NaN	NaN	NaN	NaN	NaN	NaN	NaN	15533	silhouette	1	0	290	517.7666666666667	9.666666666666666
Wes	ID100	20_3_23	NaN	NaN	NaN	NaN	NaN	NaN	NaN	NaN	NaN	NaN	NaN	NaN	15534	silhouette	1	0	291	517.8	9.7
Wes	ID100	20_3_23	NaN	NaN	NaN	NaN	NaN	NaN	NaN	NaN	NaN	NaN	NaN	NaN	15535	silhouette	1	0	292	517.8333333333334	9.733333333333333
Wes	ID100	20_3_23	NaN	NaN	NaN	NaN	NaN	NaN	NaN	NaN	NaN	NaN	NaN	NaN	15536	silhouette	1	0	293	517.8666666666667	9.766666666666666
Wes	ID100	20_3_23	NaN	NaN	NaN	NaN	NaN	NaN	NaN	NaN	NaN	NaN	NaN	NaN	15537	silhouette	1	0	294	517.9	9.8
Wes	ID100	20_3_23	NaN	NaN	NaN	NaN	NaN	NaN	NaN	NaN	NaN	NaN	NaN	NaN	15538	silhouette	1	0	295	517.9333333333333	9.833333333333334
Wes	ID100	20_3_23	NaN	NaN	NaN	NaN	NaN	NaN	NaN	NaN	NaN	NaN	NaN	NaN	15539	silhouette	1	0	296	517.9666666666667	9.866666666666667
Wes	ID100	20_3_23	NaN	NaN	NaN	NaN	NaN	NaN	NaN	NaN	NaN	NaN	NaN	NaN	15540	silhouette	1	0	297	518.0	9.9
Wes	ID100	20_3_23	NaN	NaN	NaN	NaN	NaN	NaN	NaN	NaN	NaN	NaN	NaN	NaN	15541	silhouette	1	0	298	518.0333333333333	9.933333333333334
Wes	ID100	20_3_23	NaN	NaN	NaN	NaN	NaN	NaN	NaN	NaN	NaN	NaN	NaN	NaN	15542	silhouette	1	0	299	518.0666666666666	9.966666666666667
Wes	ID100	20_3_23	NaN	NaN	NaN	NaN	NaN	NaN	NaN	NaN	NaN	NaN	NaN	NaN	15543	silhouette	1	0	300	518.1	10.0
Wes	ID100	20_3_23	NaN	NaN	NaN	NaN	NaN	NaN	NaN	NaN	NaN	NaN	NaN	NaN	15544	silhouette	1	0	301	518.1333333333333	10.033333333333333
Wes	ID100	20_3_23	NaN	NaN	NaN	-0.07506147251477052	0.0072772588829345675	NaN	NaN	NaN	NaN	NaN	NaN	NaN	15545	silhouette	1	0	302	518.1666666666666	10.066666666666666
Wes	ID100	20_3_23	NaN	NaN	NaN	NaN	NaN	NaN	NaN	NaN	NaN	NaN	NaN	NaN	15546	silhouette	1	0	303	518.2	10.1
Wes	ID100	20_3_23	NaN	NaN	NaN	NaN	NaN	NaN	NaN	NaN	NaN	NaN	NaN	NaN	15547	silhouette	1	0	304	518.2333333333333	10.133333333333333
Wes	ID100	20_3_23	NaN	NaN	NaN	NaN	NaN	NaN	NaN	NaN	NaN	NaN	NaN	NaN	15548	silhouette	1	0	305	518.2666666666667	10.166666666666666
Wes	ID100	20_3_23	NaN	NaN	NaN	NaN	NaN	NaN	NaN	NaN	NaN	NaN	NaN	NaN	15549	silhouette	1	0	306	518.3	10.2
Wes	ID100	20_3_23	NaN	NaN	NaN	NaN	NaN	NaN	NaN	NaN	NaN	NaN	NaN	NaN	15550	silhouette	1	0	307	518.3333333333334	10.233333333333333
Wes	ID100	20_3_23	NaN	NaN	NaN	NaN	NaN	NaN	NaN	NaN	NaN	NaN	NaN	NaN	15551	silhouette	1	0	308	518.3666666666667	10.266666666666666
Wes	ID100	20_3_23	NaN	NaN	NaN	NaN	NaN	NaN	NaN	NaN	NaN	NaN	NaN	NaN	15552	silhouette	1	0	309	518.4	10.3
Wes	ID100	20_3_23	NaN	NaN	NaN	NaN	NaN	NaN	NaN	NaN	NaN	NaN	NaN	NaN	15553	silhouette	1	0	310	518.4333333333333	10.333333333333334
Wes	ID100	20_3_23	NaN	NaN	NaN	NaN	NaN	NaN	NaN	NaN	NaN	NaN	NaN	NaN	15554	silhouette	1	0	311	518.4666666666667	10.366666666666667
Wes	ID100	20_3_23	NaN	NaN	NaN	NaN	NaN	NaN	NaN	NaN	NaN	NaN	NaN	NaN	15555	silhouette	1	0	312	518.5	10.4
Wes	ID100	20_3_23	NaN	NaN	NaN	NaN	NaN	NaN	NaN	NaN	NaN	NaN	NaN	NaN	15556	silhouette	1	0	313	518.5333333333333	10.433333333333334
Wes	ID100	20_3_23	-0.13981541699276734	0.007253276010925291	NaN	NaN	NaN	NaN	NaN	NaN	NaN	NaN	NaN	NaN	15557	silhouette	1	0	314	518.5666666666666	10.466666666666667
Wes	ID100	20_3_23	NaN	NaN	NaN	NaN	NaN	NaN	NaN	NaN	NaN	NaN	NaN	NaN	15558	silhouette	1	0	315	518.6	10.5
Wes	ID100	20_3_23	NaN	NaN	NaN	NaN	NaN	NaN	NaN	NaN	NaN	NaN	NaN	NaN	15559	silhouette	1	0	316	518.6333333333333	10.533333333333333
Wes	ID100	20_3_23	NaN	NaN	NaN	NaN	NaN	NaN	NaN	NaN	NaN	NaN	NaN	NaN	15560	silhouette	1	0	317	518.6666666666666	10.566666666666666
Wes	ID100	20_3_23	-0.1380944513480835	0.009292797546874981	NaN	NaN	NaN	NaN	NaN	NaN	NaN	NaN	NaN	NaN	15561	silhouette	1	0	318	518.7	10.6
Wes	ID100	20_3_23	-0.1394861728857117	0.009337396638671863	0.0013924359652376273	NaN	NaN	NaN	NaN	NaN	NaN	NaN	NaN	NaN	15562	silhouette	1	0	319	518.7333333333333	10.633333333333333
Wes	ID100	20_3_23	-0.13891781501965333	0.008342098400146492	0.0011461453867298492	NaN	NaN	NaN	NaN	NaN	NaN	NaN	NaN	NaN	15563	silhouette	1	0	320	518.7666666666667	10.666666666666666
Wes	ID100	20_3_23	-0.13706045470928957	0.007589742130004878	0.0020039529135526066	NaN	NaN	NaN	NaN	NaN	NaN	NaN	NaN	NaN	15564	silhouette	1	0	321	518.8	10.7
Wes	ID100	20_3_23	-0.1376883443987732	0.0018515187218017537	0.005772473763007515	NaN	NaN	NaN	NaN	NaN	NaN	NaN	NaN	NaN	15565	silhouette	1	0	322	518.8333333333334	10.733333333333333
Wes	ID100	20_3_23	-0.13723943933560181	0.00808968998492432	0.006254302236364109	-0.08190455516094972	-0.0010930349525146432	NaN	-0.10957199724827577	0.0034983275162048383	NaN	0.10962782893219582	0.056091637914209874	NaN	15566	silhouette	1	0	323	518.8666666666667	10.766666666666666
Wes	ID100	20_3_23	-0.13790180100979615	0.006628961126892097	0.0016038864623562515	-0.08209086135083007	-0.0014088124506836108	0.00036664072978542437	-0.10999633118031311	0.002610074338104243	0.0009844048934681733	0.11002729371014973	0.05638676076616857	0.0002951228519586929	15567	silhouette	1	0	324	518.9	10.8
Wes	ID100	20_3_23	NaN	NaN	NaN	-0.08235905321087647	-0.0032983731605224775	0.0019084985066700753	NaN	NaN	NaN	NaN	NaN	NaN	15568	silhouette	1	0	325	518.9333333333333	10.833333333333334
Wes	ID100	20_3_23	NaN	NaN	NaN	-0.08357653239575197	-0.0065769132154541166	0.0034972961638094447	NaN	NaN	NaN	NaN	NaN	NaN	15569	silhouette	1	0	326	518.9666666666667	10.866666666666667
Wes	ID100	20_3_23	NaN	NaN	NaN	NaN	NaN	NaN	NaN	NaN	NaN	NaN	NaN	NaN	15570	silhouette	1	0	327	519.0	10.9
Wes	ID100	20_3_23	-0.13848644912854005	0.011108726314575185	NaN	NaN	NaN	NaN	NaN	NaN	NaN	NaN	NaN	NaN	15571	silhouette	1	0	328	519.0333333333333	10.933333333333334
Wes	ID100	20_3_23	NaN	NaN	NaN	-0.08362201840130615	-0.0067853741489868336	NaN	NaN	NaN	NaN	NaN	NaN	NaN	15572	silhouette	1	0	329	519.0666666666666	10.966666666666667
Wes	ID100	20_3_23	NaN	NaN	NaN	-0.08398460322552492	-0.005693275608947751	0.0011507158536794633	NaN	NaN	NaN	NaN	NaN	NaN	15573	silhouette	1	0	330	519.1	11.0
Wes	ID100	20_3_23	NaN	NaN	NaN	-0.08384836241223145	-0.001928598213317867	0.0037671418147414456	NaN	NaN	NaN	NaN	NaN	NaN	15574	silhouette	1	0	331	519.1333333333333	11.033333333333333
Wes	ID100	20_3_23	NaN	NaN	NaN	-0.08424635138562012	-0.0021666712061767512	0.0004637606849095215	NaN	NaN	NaN	NaN	NaN	NaN	15575	silhouette	1	0	332	519.1666666666666	11.066666666666666
Wes	ID100	20_3_23	NaN	NaN	NaN	-0.08418131707684326	-0.0037527083079223755	0.0015873698842524837	NaN	NaN	NaN	NaN	NaN	NaN	15576	silhouette	1	0	333	519.2	11.1
Wes	ID100	20_3_23	NaN	NaN	NaN	-0.08406587348614503	-0.004524956786621098	0.0007808296456243147	NaN	NaN	NaN	NaN	NaN	NaN	15577	silhouette	1	0	334	519.2333333333333	11.133333333333333
Wes	ID100	20_3_23	NaN	NaN	NaN	-0.08348860123181154	-0.002107754792297356	0.002485177807921587	NaN	NaN	NaN	NaN	NaN	NaN	15578	silhouette	1	0	335	519.2666666666667	11.166666666666666
Wes	ID100	20_3_23	NaN	NaN	NaN	-0.08363577461468508	-0.004203713003662124	0.0021011189467552375	NaN	NaN	NaN	NaN	NaN	NaN	15579	silhouette	1	0	336	519.3	11.2
Wes	ID100	20_3_23	NaN	NaN	NaN	-0.08391906210888672	-0.0023701726627807784	0.001855295659998785	NaN	NaN	NaN	NaN	NaN	NaN	15580	silhouette	1	0	337	519.3333333333334	11.233333333333333
Wes	ID100	20_3_23	NaN	NaN	NaN	-0.08364793800335693	-0.002621694164245597	0.00036982610278135577	NaN	NaN	NaN	NaN	NaN	NaN	15581	silhouette	1	0	338	519.3666666666667	11.266666666666666
Wes	ID100	20_3_23	NaN	NaN	NaN	-0.08431618226879883	-0.002865088639648433	0.0007111900371578685	NaN	NaN	NaN	NaN	NaN	NaN	15582	silhouette	1	0	339	519.4	11.3
Wes	ID100	20_3_23	NaN	NaN	NaN	-0.08419805983654785	-0.0023155098148803788	0.0005621296946740352	NaN	NaN	NaN	NaN	NaN	NaN	15583	silhouette	1	0	340	519.4333333333333	11.333333333333334
Wes	ID100	20_3_23	NaN	NaN	NaN	-0.08372857475415041	-0.00329678033581543	0.0010877996496827342	NaN	NaN	NaN	NaN	NaN	NaN	15584	silhouette	1	0	341	519.4666666666667	11.366666666666667
Wes	ID100	20_3_23	NaN	NaN	NaN	-0.08372519000164796	-0.001855979886901865	0.001440804424666663	NaN	NaN	NaN	NaN	NaN	NaN	15585	silhouette	1	0	342	519.5	11.4
Wes	ID100	20_3_23	NaN	NaN	NaN	-0.08426629789501955	-0.0014484882661132958	0.00067738259003456	NaN	NaN	NaN	NaN	NaN	NaN	15586	silhouette	1	0	343	519.5333333333333	11.433333333333334
Wes	ID100	20_3_23	NaN	NaN	NaN	-0.08474430820965578	-0.001709783919189467	0.0005447653432581177	NaN	NaN	NaN	NaN	NaN	NaN	15587	silhouette	1	0	344	519.5666666666666	11.466666666666667
Wes	ID100	20_3_23	NaN	NaN	NaN	-0.08494656074688722	-0.001934390303161615	0.0003022484351284534	NaN	NaN	NaN	NaN	NaN	NaN	15588	silhouette	1	0	345	519.6	11.5
Wes	ID100	20_3_23	NaN	NaN	NaN	-0.08470341967541506	-0.0017801940113525427	0.0002879133151563165	NaN	NaN	NaN	NaN	NaN	NaN	15589	silhouette	1	0	346	519.6333333333333	11.533333333333333
Wes	ID100	20_3_23	NaN	NaN	NaN	-0.08375921852947998	-0.0013436333396606437	0.0010402408490600584	NaN	NaN	NaN	NaN	NaN	NaN	15590	silhouette	1	0	347	519.6666666666666	11.566666666666666
Wes	ID100	20_3_23	NaN	NaN	NaN	-0.08370922555401611	-0.001535315312927249	0.0001980941101373567	NaN	NaN	NaN	NaN	NaN	NaN	15591	silhouette	1	0	348	519.7	11.6
Wes	ID100	20_3_23	NaN	NaN	NaN	-0.08340421772290041	-0.002990704588134774	0.0014870062943481402	NaN	NaN	NaN	NaN	NaN	NaN	15592	silhouette	1	0	349	519.7333333333333	11.633333333333333
Wes	ID100	20_3_23	NaN	NaN	NaN	-0.08259743390850832	-0.008523924216430667	0.005591727781117746	NaN	NaN	NaN	NaN	NaN	NaN	15593	silhouette	1	0	350	519.7666666666667	11.666666666666666
Wes	ID100	20_3_23	NaN	NaN	NaN	-0.08305359718426514	-0.008840805831726084	0.0005554267658849555	NaN	NaN	NaN	NaN	NaN	NaN	15594	silhouette	1	0	351	519.8	11.7
Wes	ID100	20_3_23	NaN	NaN	NaN	-0.08300736906719972	-0.008670699393127451	0.000176276031439685	NaN	NaN	NaN	NaN	NaN	NaN	15595	silhouette	1	0	352	519.8333333333334	11.733333333333333
Wes	ID100	20_3_23	NaN	NaN	NaN	-0.08335205271374513	-0.0007550303095703037	0.007923170063590602	NaN	NaN	NaN	NaN	NaN	NaN	15596	silhouette	1	0	353	519.8666666666667	11.766666666666666
Wes	ID100	20_3_23	NaN	NaN	NaN	-0.08331120038006593	-0.0008467263319091867	0.00010038462870285415	NaN	NaN	NaN	NaN	NaN	NaN	15597	silhouette	1	0	354	519.9	11.8
Wes	ID100	20_3_23	NaN	NaN	NaN	-0.08183438037243654	-0.013812627151916501	0.013049734917200457	NaN	NaN	NaN	NaN	NaN	NaN	15598	silhouette	1	0	355	519.9333333333333	11.833333333333334
Wes	ID100	20_3_23	NaN	NaN	NaN	-0.08252369336468507	-0.009306688958251957	0.004558358411359018	NaN	NaN	NaN	NaN	NaN	NaN	15599	silhouette	1	0	356	519.9666666666667	11.866666666666667
Wes	ID100	20_3_23	NaN	NaN	NaN	-0.08219649458935549	-0.014006390657470696	0.004711077912772902	NaN	NaN	NaN	NaN	NaN	NaN	15600	silhouette	1	0	357	520.0	11.9
Wes	ID100	20_3_23	NaN	NaN	NaN	-0.08246539236035158	-0.013601396875427246	0.0004861337004780923	NaN	NaN	NaN	NaN	NaN	NaN	15601	silhouette	1	0	358	520.0333333333333	11.933333333333334
Wes	ID100	20_3_23	NaN	NaN	NaN	-0.08180623443585205	-0.013521683238952642	0.000663960415439451	NaN	NaN	NaN	NaN	NaN	NaN	15602	silhouette	1	0	359	520.0666666666666	11.966666666666667
Wes	ID100	20_3_23	NaN	NaN	NaN	-0.0823867466404419	-0.013517592575500503	0.0005805266171376183	NaN	NaN	NaN	NaN	NaN	NaN	15603	silhouette	1	0	360	520.1	12.0
Wes	ID100	20_3_23	NaN	NaN	NaN	-0.08253650836346435	-0.0132821260230713	0.0002790574689836243	NaN	NaN	NaN	NaN	NaN	NaN	15604	silhouette	1	1	361	520.1333333333333	12.033333333333333
Wes	ID100	20_3_23	NaN	NaN	NaN	NaN	NaN	NaN	NaN	NaN	NaN	NaN	NaN	NaN	15605	silhouette	1	1	362	520.1666666666666	12.066666666666666
Wes	ID100	20_3_23	NaN	NaN	NaN	NaN	NaN	NaN	NaN	NaN	NaN	NaN	NaN	NaN	15606	silhouette	1	1	363	520.2	12.1
Wes	ID100	20_3_23	NaN	NaN	NaN	-0.08282077327282716	-0.008551382342346203	NaN	NaN	NaN	NaN	NaN	NaN	NaN	15607	silhouette	1	1	364	520.2333333333333	12.133333333333333
Wes	ID100	20_3_23	NaN	NaN	NaN	-0.08358149187268069	-0.00219521534893799	0.006401527289347059	NaN	NaN	NaN	NaN	NaN	NaN	15608	silhouette	1	1	365	520.2666666666667	12.166666666666666
Wes	ID100	20_3_23	-0.13531773252713014	-0.0021496750425415156	NaN	-0.0828457154597168	-0.008402724736450207	0.006250963103868578	-0.10908172399342347	-0.005276199889495861	NaN	0.10920925233079537	0.052843289125464245	NaN	15609	silhouette	1	1	366	520.3	12.2
Wes	ID100	20_3_23	NaN	NaN	NaN	-0.0836146153864746	-0.008795935235717783	0.0008636096306216168	NaN	NaN	NaN	NaN	NaN	NaN	15610	silhouette	1	1	367	520.3333333333334	12.233333333333333
Wes	ID100	20_3_23	NaN	NaN	NaN	-0.08342025457165528	-0.009144872448242192	0.00039941620475581244	NaN	NaN	NaN	NaN	NaN	NaN	15611	silhouette	1	1	368	520.3666666666667	12.266666666666666
Wes	ID100	20_3_23	NaN	NaN	NaN	NaN	NaN	NaN	NaN	NaN	NaN	NaN	NaN	NaN	15612	silhouette	1	1	369	520.4	12.3
Wes	ID100	20_3_23	NaN	NaN	NaN	NaN	NaN	NaN	NaN	NaN	NaN	NaN	NaN	NaN	15613	silhouette	1	1	370	520.4333333333333	12.333333333333334
Wes	ID100	20_3_23	NaN	NaN	NaN	NaN	NaN	NaN	NaN	NaN	NaN	NaN	NaN	NaN	15614	silhouette	1	1	371	520.4666666666667	12.366666666666667
Wes	ID100	20_3_23	NaN	NaN	NaN	NaN	NaN	NaN	NaN	NaN	NaN	NaN	NaN	NaN	15615	silhouette	1	1	372	520.5	12.4
Wes	ID100	20_3_23	NaN	NaN	NaN	NaN	NaN	NaN	NaN	NaN	NaN	NaN	NaN	NaN	15616	silhouette	1	1	373	520.5333333333333	12.433333333333334
Wes	ID100	20_3_23	NaN	NaN	NaN	NaN	NaN	NaN	NaN	NaN	NaN	NaN	NaN	NaN	15617	silhouette	1	1	374	520.5666666666666	12.466666666666667
Wes	ID100	20_3_23	-0.09542191723492432	-0.07926909782711793	NaN	NaN	NaN	NaN	NaN	NaN	NaN	NaN	NaN	NaN	15618	silhouette	1	1	375	520.6	12.5
Wes	ID100	20_3_23	-0.09642554160260011	-0.08164304920056152	0.0025773837500200378	-0.08902732334545899	-0.08249344564144898	NaN	-0.09272643247402955	-0.08206824742100524	NaN	0.12382806028568846	0.0074469327569792335	NaN	15619	silhouette	1	1	376	520.6333333333333	12.533333333333333
Wes	ID100	20_3_23	-0.09647667489575196	-0.08169944967541504	0.00007612901701883829	-0.08938987196911621	-0.08248279362622071	0.0003627050729507005	-0.09293327343243409	-0.08209112165081787	0.00020810192806225558	0.1239981675862871	0.00712996517987548	-0.00031696757710375327	15620	silhouette	1	1	377	520.6666666666666	12.566666666666666
Wes	ID100	20_3_23	-0.09843150521801758	-0.08604407816693116	0.0047641534734035144	-0.09162362761791992	-0.09009302047192383	0.00793128091430526	-0.09502756641796875	-0.0880685493194275	0.006333695970183565	0.12956198423360882	0.007920929945850473	0.0007909647659749925	15621	silhouette	1	1	378	520.7	12.6
Wes	ID100	20_3_23	-0.10074249476483155	-0.09082057935742188	0.005306188491586285	-0.09291108248822022	-0.09256502106625367	0.0027871718607626306	-0.09682678862652588	-0.09169280021183777	0.004046281637120916	0.13335290250464713	0.008023346877816672	0.00010241693196619966	15622	silhouette	1	1	379	520.7333333333333	12.633333333333333
Wes	ID100	20_3_23	-0.10553106884259034	-0.09719590549801636	0.007973407370574438	-0.09226041359539797	-0.09822466210552978	0.005696920808783021	-0.09889574121899415	-0.09771028380177307	0.006363228236125259	0.13902398063599422	0.013310470722229809	0.005287123844413136	15623	silhouette	1	1	380	520.7666666666667	12.666666666666666
Wes	ID100	20_3_23	NaN	NaN	NaN	-0.08942422630200197	-0.10749268461605835	0.009692275255010306	NaN	NaN	NaN	NaN	NaN	NaN	15624	silhouette	1	1	381	520.8	12.7
Wes	ID100	20_3_23	NaN	NaN	NaN	NaN	NaN	NaN	NaN	NaN	NaN	NaN	NaN	NaN	15625	silhouette	1	1	382	520.8333333333334	12.733333333333333
Wes	ID100	20_3_23	-0.1049858340852051	-0.08502447125134278	NaN	NaN	NaN	NaN	NaN	NaN	NaN	NaN	NaN	NaN	15626	silhouette	1	1	383	520.8666666666667	12.766666666666666
Wes	ID100	20_3_23	NaN	NaN	NaN	NaN	NaN	NaN	NaN	NaN	NaN	NaN	NaN	NaN	15627	silhouette	1	1	384	520.9	12.8
Wes	ID100	20_3_23	NaN	NaN	NaN	NaN	NaN	NaN	NaN	NaN	NaN	NaN	NaN	NaN	15628	silhouette	1	1	385	520.9333333333333	12.833333333333334
Wes	ID100	20_3_23	-0.0895664402079468	-0.0791591295713501	NaN	NaN	NaN	NaN	NaN	NaN	NaN	NaN	NaN	NaN	15629	silhouette	1	1	386	520.9666666666667	12.866666666666667
Wes	ID100	20_3_23	NaN	NaN	NaN	NaN	NaN	NaN	NaN	NaN	NaN	NaN	NaN	NaN	15630	silhouette	1	1	387	521.0	12.9
Wes	ID100	20_3_23	-0.08747993034313967	-0.07970229184658814	NaN	NaN	NaN	NaN	NaN	NaN	NaN	NaN	NaN	NaN	15631	silhouette	1	1	388	521.0333333333333	12.933333333333334
Wes	ID100	20_3_23	-0.08583251518933105	-0.08031847065441895	0.0017588783392315887	NaN	NaN	NaN	NaN	NaN	NaN	NaN	NaN	NaN	15632	silhouette	1	1	389	521.0666666666666	12.966666666666667
Wes	ID100	20_3_23	-0.08622681170544436	-0.07993921547161865	0.0005470870463646335	NaN	NaN	NaN	NaN	NaN	NaN	NaN	NaN	NaN	15633	silhouette	1	1	390	521.1	13.0
Wes	ID100	20_3_23	-0.0853628853046875	-0.07958613329479981	0.0009332930137485405	NaN	NaN	NaN	NaN	NaN	NaN	NaN	NaN	NaN	15634	silhouette	1	1	391	521.1333333333333	13.033333333333333
Wes	ID100	20_3_23	-0.08750344260784912	-0.09056053262371827	0.011181208619763985	NaN	NaN	NaN	NaN	NaN	NaN	NaN	NaN	NaN	15635	silhouette	1	1	392	521.1666666666666	13.066666666666666
Wes	ID100	20_3_23	-0.08311184388775636	-0.09628795016430665	0.007217302196981902	NaN	NaN	NaN	NaN	NaN	NaN	NaN	NaN	NaN	15636	silhouette	1	1	393	521.2	13.1
Wes	ID100	20_3_23	NaN	NaN	NaN	NaN	NaN	NaN	NaN	NaN	NaN	NaN	NaN	NaN	15637	silhouette	1	1	394	521.2333333333333	13.133333333333333
Wes	ID100	20_3_23	-0.0782932776447754	-0.09465697911557007	NaN	NaN	NaN	NaN	NaN	NaN	NaN	NaN	NaN	NaN	15638	silhouette	1	1	395	521.2666666666667	13.166666666666666
Wes	ID100	20_3_23	-0.07706593380688478	-0.09473941684429932	0.001230109294138569	NaN	NaN	NaN	NaN	NaN	NaN	NaN	NaN	NaN	15639	silhouette	1	1	396	521.3	13.2
Wes	ID100	20_3_23	-0.07378171026379396	-0.0907374447678833	0.0051770556092633965	NaN	NaN	NaN	NaN	NaN	NaN	NaN	NaN	NaN	15640	silhouette	1	1	397	521.3333333333334	13.233333333333333
Wes	ID100	20_3_23	-0.0727238393546753	-0.08895281138562013	0.0020746101246855103	NaN	NaN	NaN	NaN	NaN	NaN	NaN	NaN	NaN	15641	silhouette	1	1	398	521.3666666666667	13.266666666666666
Wes	ID100	20_3_23	-0.07211959768200685	-0.08675960941586304	0.0022749160158422404	NaN	NaN	NaN	NaN	NaN	NaN	NaN	NaN	NaN	15642	silhouette	1	1	399	521.4	13.299999999999999
Wes	ID100	20_3_23	-0.07205412896649172	-0.08723847949383545	0.0004833246365420511	NaN	NaN	NaN	NaN	NaN	NaN	NaN	NaN	NaN	15643	silhouette	1	1	400	521.4333333333333	13.333333333333334
Wes	ID100	20_3_23	-0.0718374324052124	-0.08631865942608644	0.0009450007178325771	NaN	NaN	NaN	NaN	NaN	NaN	NaN	NaN	NaN	15644	silhouette	1	1	401	521.4666666666667	13.366666666666667
Wes	ID100	20_3_23	-0.07237298351239013	-0.08699693124707032	0.0008642150493598765	NaN	NaN	NaN	NaN	NaN	NaN	NaN	NaN	NaN	15645	silhouette	1	1	402	521.5	13.4
Wes	ID100	20_3_23	-0.06786753402630616	-0.08745940247067262	0.004529122950893975	NaN	NaN	NaN	NaN	NaN	NaN	NaN	NaN	NaN	15646	silhouette	1	1	403	521.5333333333333	13.433333333333334
Wes	ID100	20_3_23	-0.06423203833447266	-0.08117925665646362	0.007256518474658949	NaN	NaN	NaN	NaN	NaN	NaN	NaN	NaN	NaN	15647	silhouette	1	1	404	521.5666666666666	13.466666666666667
Wes	ID100	20_3_23	NaN	NaN	NaN	NaN	NaN	NaN	NaN	NaN	NaN	NaN	NaN	NaN	15648	silhouette	1	1	405	521.6	13.5
Wes	ID100	20_3_23	NaN	NaN	NaN	NaN	NaN	NaN	NaN	NaN	NaN	NaN	NaN	NaN	15649	silhouette	1	1	406	521.6333333333333	13.533333333333333
Wes	ID100	20_3_23	-0.05413139385876467	-0.06701362397686768	NaN	NaN	NaN	NaN	NaN	NaN	NaN	NaN	NaN	NaN	15650	silhouette	1	1	407	521.6666666666666	13.566666666666666
Wes	ID100	20_3_23	NaN	NaN	NaN	NaN	NaN	NaN	NaN	NaN	NaN	NaN	NaN	NaN	15651	silhouette	1	1	408	521.7	13.6
Wes	ID100	20_3_23	NaN	NaN	NaN	NaN	NaN	NaN	NaN	NaN	NaN	NaN	NaN	NaN	15652	silhouette	1	1	409	521.7333333333333	13.633333333333333
Wes	ID100	20_3_23	NaN	NaN	NaN	NaN	NaN	NaN	NaN	NaN	NaN	NaN	NaN	NaN	15653	silhouette	1	1	410	521.7666666666667	13.666666666666666
Wes	ID100	20_3_23	NaN	NaN	NaN	NaN	NaN	NaN	NaN	NaN	NaN	NaN	NaN	NaN	15654	silhouette	1	1	411	521.8	13.7
Wes	ID100	20_3_23	NaN	NaN	NaN	NaN	NaN	NaN	NaN	NaN	NaN	NaN	NaN	NaN	15655	silhouette	1	1	412	521.8333333333334	13.733333333333333
Wes	ID100	20_3_23	-0.055677103534973155	-0.06645547466915894	NaN	NaN	NaN	NaN	NaN	NaN	NaN	NaN	NaN	NaN	15656	silhouette	1	1	413	521.8666666666667	13.766666666666666
Wes	ID100	20_3_23	-0.055598656918151856	-0.06606072564602662	0.0004024682135953407	NaN	NaN	NaN	NaN	NaN	NaN	NaN	NaN	NaN	15657	silhouette	1	1	414	521.9	13.799999999999999
Wes	ID100	20_3_23	-0.05673546315167238	-0.06746030270550538	0.0018030929975989375	NaN	NaN	NaN	NaN	NaN	NaN	NaN	NaN	NaN	15658	silhouette	1	1	415	521.9333333333333	13.833333333333334
Wes	ID100	20_3_23	NaN	NaN	NaN	NaN	NaN	NaN	NaN	NaN	NaN	NaN	NaN	NaN	15659	silhouette	1	1	416	521.9666666666667	13.866666666666667
Wes	ID100	20_3_23	NaN	NaN	NaN	NaN	NaN	NaN	NaN	NaN	NaN	NaN	NaN	NaN	15660	silhouette	1	1	417	522.0	13.9
Wes	ID100	20_3_23	NaN	NaN	NaN	NaN	NaN	NaN	NaN	NaN	NaN	NaN	NaN	NaN	15661	silhouette	1	1	418	522.0333333333333	13.933333333333334
Wes	ID100	20_3_23	NaN	NaN	NaN	NaN	NaN	NaN	NaN	NaN	NaN	NaN	NaN	NaN	15662	silhouette	1	1	419	522.0666666666666	13.966666666666667
Wes	ID100	20_3_23	NaN	NaN	NaN	NaN	NaN	NaN	NaN	NaN	NaN	NaN	NaN	NaN	15663	silhouette	1	1	420	522.1	14.0
Wes	ID100	20_3_23	NaN	NaN	NaN	NaN	NaN	NaN	NaN	NaN	NaN	NaN	NaN	NaN	15664	silhouette	1	1	421	522.1333333333333	14.033333333333333
Wes	ID100	20_3_23	NaN	NaN	NaN	NaN	NaN	NaN	NaN	NaN	NaN	NaN	NaN	NaN	15665	silhouette	1	1	422	522.1666666666666	14.066666666666666
Wes	ID100	20_3_23	NaN	NaN	NaN	NaN	NaN	NaN	NaN	NaN	NaN	NaN	NaN	NaN	15666	silhouette	1	1	423	522.2	14.1
Wes	ID100	20_3_23	NaN	NaN	NaN	NaN	NaN	NaN	NaN	NaN	NaN	NaN	NaN	NaN	15667	silhouette	1	1	424	522.2333333333333	14.133333333333333
Wes	ID100	20_3_23	NaN	NaN	NaN	NaN	NaN	NaN	NaN	NaN	NaN	NaN	NaN	NaN	15668	silhouette	1	1	425	522.2666666666667	14.166666666666666
Wes	ID100	20_3_23	NaN	NaN	NaN	NaN	NaN	NaN	NaN	NaN	NaN	NaN	NaN	NaN	15669	silhouette	1	1	426	522.3	14.2
Wes	ID100	20_3_23	NaN	NaN	NaN	NaN	NaN	NaN	NaN	NaN	NaN	NaN	NaN	NaN	15670	silhouette	1	1	427	522.3333333333334	14.233333333333333
Wes	ID100	20_3_23	NaN	NaN	NaN	NaN	NaN	NaN	NaN	NaN	NaN	NaN	NaN	NaN	15671	silhouette	1	1	428	522.3666666666667	14.266666666666666
Wes	ID100	20_3_23	NaN	NaN	NaN	NaN	NaN	NaN	NaN	NaN	NaN	NaN	NaN	NaN	15672	silhouette	1	1	429	522.4	14.299999999999999
Wes	ID100	20_3_23	NaN	NaN	NaN	NaN	NaN	NaN	NaN	NaN	NaN	NaN	NaN	NaN	15673	silhouette	1	1	430	522.4333333333333	14.333333333333334
Wes	ID100	20_3_23	NaN	NaN	NaN	NaN	NaN	NaN	NaN	NaN	NaN	NaN	NaN	NaN	15674	silhouette	1	1	431	522.4666666666667	14.366666666666667
Wes	ID100	20_3_23	NaN	NaN	NaN	NaN	NaN	NaN	NaN	NaN	NaN	NaN	NaN	NaN	15675	silhouette	1	1	432	522.5	14.4
Wes	ID100	20_3_23	NaN	NaN	NaN	NaN	NaN	NaN	NaN	NaN	NaN	NaN	NaN	NaN	15676	silhouette	1	1	433	522.5333333333333	14.433333333333334
Wes	ID100	20_3_23	NaN	NaN	NaN	NaN	NaN	NaN	NaN	NaN	NaN	NaN	NaN	NaN	15677	silhouette	1	1	434	522.5666666666666	14.466666666666667
Wes	ID100	20_3_23	NaN	NaN	NaN	NaN	NaN	NaN	NaN	NaN	NaN	NaN	NaN	NaN	15678	silhouette	1	1	435	522.6	14.5
Wes	ID100	20_3_23	NaN	NaN	NaN	-0.08764225366101075	0.030514073519775392	NaN	NaN	NaN	NaN	NaN	NaN	NaN	15679	silhouette	1	1	436	522.6333333333333	14.533333333333333
Wes	ID100	20_3_23	NaN	NaN	NaN	NaN	NaN	NaN	NaN	NaN	NaN	NaN	NaN	NaN	15680	silhouette	1	1	437	522.6666666666666	14.566666666666666
Wes	ID100	20_3_23	NaN	NaN	NaN	NaN	NaN	NaN	NaN	NaN	NaN	NaN	NaN	NaN	15681	silhouette	1	1	438	522.7	14.6
Wes	ID100	20_3_23	NaN	NaN	NaN	NaN	NaN	NaN	NaN	NaN	NaN	NaN	NaN	NaN	15682	silhouette	1	1	439	522.7333333333333	14.633333333333333
Wes	ID100	20_3_23	NaN	NaN	NaN	NaN	NaN	NaN	NaN	NaN	NaN	NaN	NaN	NaN	15683	silhouette	1	1	440	522.7666666666667	14.666666666666666
Wes	ID100	20_3_23	NaN	NaN	NaN	NaN	NaN	NaN	NaN	NaN	NaN	NaN	NaN	NaN	15684	silhouette	1	1	441	522.8	14.7
Wes	ID100	20_3_23	NaN	NaN	NaN	NaN	NaN	NaN	NaN	NaN	NaN	NaN	NaN	NaN	15685	silhouette	1	1	442	522.8333333333334	14.733333333333333
Wes	ID100	20_3_23	NaN	NaN	NaN	NaN	NaN	NaN	NaN	NaN	NaN	NaN	NaN	NaN	15686	silhouette	1	1	443	522.8666666666667	14.766666666666666
Wes	ID100	20_3_23	NaN	NaN	NaN	NaN	NaN	NaN	NaN	NaN	NaN	NaN	NaN	NaN	15687	silhouette	1	1	444	522.9	14.799999999999999
Wes	ID100	20_3_23	-0.0417744588847046	-0.045648830877807633	NaN	NaN	NaN	NaN	NaN	NaN	NaN	NaN	NaN	NaN	15688	silhouette	1	1	445	522.9333333333333	14.833333333333334
Wes	ID100	20_3_23	NaN	NaN	NaN	NaN	NaN	NaN	NaN	NaN	NaN	NaN	NaN	NaN	15689	silhouette	1	1	446	522.9666666666667	14.866666666666667
Wes	ID100	20_3_23	NaN	NaN	NaN	NaN	NaN	NaN	NaN	NaN	NaN	NaN	NaN	NaN	15690	silhouette	1	1	447	523.0	14.9
Wes	ID100	20_3_23	NaN	NaN	NaN	NaN	NaN	NaN	NaN	NaN	NaN	NaN	NaN	NaN	15691	silhouette	1	1	448	523.0333333333333	14.933333333333334
Wes	ID100	20_3_23	NaN	NaN	NaN	NaN	NaN	NaN	NaN	NaN	NaN	NaN	NaN	NaN	15692	silhouette	1	1	449	523.0666666666666	14.966666666666667
Wes	ID100	20_3_23	NaN	NaN	NaN	NaN	NaN	NaN	NaN	NaN	NaN	NaN	NaN	NaN	15693	silhouette	1	1	450	523.1	15.0
Wes	ID100	20_3_23	NaN	NaN	NaN	NaN	NaN	NaN	NaN	NaN	NaN	NaN	NaN	NaN	15694	silhouette	1	1	451	523.1333333333333	15.033333333333333
Wes	ID100	20_3_23	NaN	NaN	NaN	NaN	NaN	NaN	NaN	NaN	NaN	NaN	NaN	NaN	15695	silhouette	1	1	452	523.1666666666666	15.066666666666666
Wes	ID100	20_3_23	NaN	NaN	NaN	NaN	NaN	NaN	NaN	NaN	NaN	NaN	NaN	NaN	15696	silhouette	1	1	453	523.2	15.1
Wes	ID100	20_3_23	NaN	NaN	NaN	NaN	NaN	NaN	NaN	NaN	NaN	NaN	NaN	NaN	15697	silhouette	1	1	454	523.2333333333333	15.133333333333333
Wes	ID100	20_3_23	-0.04603079420666506	-0.0563981079647522	NaN	NaN	NaN	NaN	NaN	NaN	NaN	NaN	NaN	NaN	15698	silhouette	1	1	455	523.2666666666667	15.166666666666666
Wes	ID100	20_3_23	NaN	NaN	NaN	NaN	NaN	NaN	NaN	NaN	NaN	NaN	NaN	NaN	15699	silhouette	1	1	456	523.3	15.2
Wes	ID100	20_3_23	NaN	NaN	NaN	NaN	NaN	NaN	NaN	NaN	NaN	NaN	NaN	NaN	15700	silhouette	1	1	457	523.3333333333334	15.233333333333333
Wes	ID100	20_3_23	NaN	NaN	NaN	NaN	NaN	NaN	NaN	NaN	NaN	NaN	NaN	NaN	15701	silhouette	1	1	458	523.3666666666667	15.266666666666666
Wes	ID100	20_3_23	NaN	NaN	NaN	NaN	NaN	NaN	NaN	NaN	NaN	NaN	NaN	NaN	15702	silhouette	1	1	459	523.4	15.299999999999999
Wes	ID100	20_3_23	NaN	NaN	NaN	NaN	NaN	NaN	NaN	NaN	NaN	NaN	NaN	NaN	15703	silhouette	1	1	460	523.4333333333333	15.333333333333334
Wes	ID100	20_3_23	NaN	NaN	NaN	NaN	NaN	NaN	NaN	NaN	NaN	NaN	NaN	NaN	15704	silhouette	1	1	461	523.4666666666667	15.366666666666667
Wes	ID100	20_3_23	NaN	NaN	NaN	NaN	NaN	NaN	NaN	NaN	NaN	NaN	NaN	NaN	15705	silhouette	1	1	462	523.5	15.4
Wes	ID100	20_3_23	-0.05299151057751467	-0.03461126156903077	NaN	NaN	NaN	NaN	NaN	NaN	NaN	NaN	NaN	NaN	15706	silhouette	1	1	463	523.5333333333333	15.433333333333334
Wes	ID100	20_3_23	NaN	NaN	NaN	NaN	NaN	NaN	NaN	NaN	NaN	NaN	NaN	NaN	15707	silhouette	1	1	464	523.5666666666666	15.466666666666667
Wes	ID100	20_3_23	NaN	NaN	NaN	NaN	NaN	NaN	NaN	NaN	NaN	NaN	NaN	NaN	15708	silhouette	1	1	465	523.6	15.5
Wes	ID100	20_3_23	NaN	NaN	NaN	NaN	NaN	NaN	NaN	NaN	NaN	NaN	NaN	NaN	15709	silhouette	1	1	466	523.6333333333333	15.533333333333333
Wes	ID100	20_3_23	-0.06135726124249269	-0.03613222816143799	NaN	NaN	NaN	NaN	NaN	NaN	NaN	NaN	NaN	NaN	15710	silhouette	1	1	467	523.6666666666666	15.566666666666666
Wes	ID100	20_3_23	-0.06127238902600099	-0.03416997672406005	0.001964086046135453	NaN	NaN	NaN	NaN	NaN	NaN	NaN	NaN	NaN	15711	silhouette	1	1	468	523.7	15.6
Wes	ID100	20_3_23	-0.06525070403546143	-0.03684134286083984	0.0047919920024173685	NaN	NaN	NaN	NaN	NaN	NaN	NaN	NaN	NaN	15712	silhouette	1	1	469	523.7333333333333	15.633333333333333
Wes	ID100	20_3_23	-0.06788976117108156	-0.0325760297996216	0.005015727073442739	NaN	NaN	NaN	NaN	NaN	NaN	NaN	NaN	NaN	15713	silhouette	1	1	470	523.7666666666667	15.666666666666666
Wes	ID100	20_3_23	-0.06753749350689697	-0.032654150611389154	0.00036082595314262814	NaN	NaN	NaN	NaN	NaN	NaN	NaN	NaN	NaN	15714	silhouette	1	1	471	523.8	15.7
Wes	ID100	20_3_23	NaN	NaN	NaN	NaN	NaN	NaN	NaN	NaN	NaN	NaN	NaN	NaN	15715	silhouette	1	1	472	523.8333333333334	15.733333333333333
Wes	ID100	20_3_23	-0.07268235351116945	-0.031658580868652336	NaN	NaN	NaN	NaN	NaN	NaN	NaN	NaN	NaN	NaN	15716	silhouette	1	1	473	523.8666666666667	15.766666666666666
Wes	ID100	20_3_23	NaN	NaN	NaN	NaN	NaN	NaN	NaN	NaN	NaN	NaN	NaN	NaN	15717	silhouette	1	1	474	523.9	15.799999999999999
Wes	ID100	20_3_23	-0.07412501828900148	-0.030607823369873055	NaN	NaN	NaN	NaN	NaN	NaN	NaN	NaN	NaN	NaN	15718	silhouette	1	1	475	523.9333333333333	15.833333333333334
Wes	ID100	20_3_23	NaN	NaN	NaN	-0.04561935672467041	-0.031928347453125006	NaN	NaN	NaN	NaN	NaN	NaN	NaN	15719	silhouette	1	1	476	523.9666666666667	15.866666666666667
Wes	ID100	20_3_23	NaN	NaN	NaN	-0.04545810132336425	-0.030097232549865738	0.0018382015921515806	NaN	NaN	NaN	NaN	NaN	NaN	15720	silhouette	1	1	477	524.0	15.9
Wes	ID100	20_3_23	NaN	NaN	NaN	-0.04766135799908447	-0.02916604550579835	0.002391955118756341	NaN	NaN	NaN	NaN	NaN	NaN	15721	silhouette	1	1	478	524.0333333333333	15.933333333333334
Wes	ID100	20_3_23	NaN	NaN	NaN	NaN	NaN	NaN	NaN	NaN	NaN	NaN	NaN	NaN	15722	silhouette	1	1	479	524.0666666666666	15.966666666666667
Wes	ID100	20_3_23	NaN	NaN	NaN	NaN	NaN	NaN	NaN	NaN	NaN	NaN	NaN	NaN	15723	silhouette	1	1	480	524.1	16.0
Wes	ID100	20_3_23	NaN	NaN	NaN	NaN	NaN	NaN	NaN	NaN	NaN	NaN	NaN	NaN	15724	silhouette	1	1	481	524.1333333333333	16.03333333333333
Wes	ID100	20_3_23	NaN	NaN	NaN	-0.04796623912823486	-0.026341297589843743	NaN	NaN	NaN	NaN	NaN	NaN	NaN	15725	silhouette	1	1	482	524.1666666666666	16.066666666666666
Wes	ID100	20_3_23	NaN	NaN	NaN	-0.047711079470336926	-0.03216687295300294	0.005831160670301067	NaN	NaN	NaN	NaN	NaN	NaN	15726	silhouette	1	1	483	524.2	16.1
Wes	ID100	20_3_23	NaN	NaN	NaN	NaN	NaN	NaN	NaN	NaN	NaN	NaN	NaN	NaN	15727	silhouette	1	1	484	524.2333333333333	16.133333333333333
Wes	ID100	20_3_23	NaN	NaN	NaN	NaN	NaN	NaN	NaN	NaN	NaN	NaN	NaN	NaN	15728	silhouette	1	1	485	524.2666666666667	16.166666666666668
Wes	ID100	20_3_23	NaN	NaN	NaN	NaN	NaN	NaN	NaN	NaN	NaN	NaN	NaN	NaN	15729	silhouette	1	1	486	524.3	16.2
Wes	ID100	20_3_23	NaN	NaN	NaN	NaN	NaN	NaN	NaN	NaN	NaN	NaN	NaN	NaN	15730	silhouette	1	1	487	524.3333333333334	16.233333333333334
Wes	ID100	20_3_23	NaN	NaN	NaN	NaN	NaN	NaN	NaN	NaN	NaN	NaN	NaN	NaN	15731	silhouette	1	1	488	524.3666666666667	16.266666666666666
Wes	ID100	20_3_23	NaN	NaN	NaN	NaN	NaN	NaN	NaN	NaN	NaN	NaN	NaN	NaN	15732	silhouette	1	1	489	524.4	16.3
Wes	ID100	20_3_23	NaN	NaN	NaN	NaN	NaN	NaN	NaN	NaN	NaN	NaN	NaN	NaN	15733	silhouette	1	1	490	524.4333333333333	16.333333333333332
Wes	ID100	20_3_23	NaN	NaN	NaN	NaN	NaN	NaN	NaN	NaN	NaN	NaN	NaN	NaN	15734	silhouette	1	1	491	524.4666666666667	16.366666666666667
Wes	ID100	20_3_23	NaN	NaN	NaN	NaN	NaN	NaN	NaN	NaN	NaN	NaN	NaN	NaN	15735	silhouette	1	1	492	524.5	16.4
Wes	ID100	20_3_23	NaN	NaN	NaN	NaN	NaN	NaN	NaN	NaN	NaN	NaN	NaN	NaN	15736	silhouette	1	1	493	524.5333333333333	16.433333333333334
Wes	ID100	20_3_23	NaN	NaN	NaN	-0.060294086951110853	-0.03496041598492433	NaN	NaN	NaN	NaN	NaN	NaN	NaN	15737	silhouette	1	1	494	524.5666666666666	16.466666666666665
Wes	ID100	20_3_23	NaN	NaN	NaN	-0.060317219109924325	-0.03461674595410158	0.0003444476547417366	NaN	NaN	NaN	NaN	NaN	NaN	15738	silhouette	1	1	495	524.6	16.5
Wes	ID100	20_3_23	NaN	NaN	NaN	-0.0610236730680542	-0.03247028795941162	0.0022597254518914047	NaN	NaN	NaN	NaN	NaN	NaN	15739	silhouette	1	1	496	524.6333333333333	16.53333333333333
Wes	ID100	20_3_23	NaN	NaN	NaN	-0.06299624166546633	-0.03196232168011476	0.0020369233202060274	NaN	NaN	NaN	NaN	NaN	NaN	15740	silhouette	1	1	497	524.6666666666666	16.566666666666666
Wes	ID100	20_3_23	NaN	NaN	NaN	-0.06284595503430176	-0.033402090413024915	0.0014475911286590953	NaN	NaN	NaN	NaN	NaN	NaN	15741	silhouette	1	1	498	524.7	16.6
Wes	ID100	20_3_23	NaN	NaN	NaN	-0.06109859013012697	-0.03418733489331055	0.0019156964796545502	NaN	NaN	NaN	NaN	NaN	NaN	15742	silhouette	1	1	499	524.7333333333333	16.633333333333333
Wes	ID100	20_3_23	NaN	NaN	NaN	-0.06108631813977053	-0.03424760882824707	0.0000615105599067355	NaN	NaN	NaN	NaN	NaN	NaN	15743	silhouette	1	1	500	524.7666666666667	16.666666666666668
Wes	ID100	20_3_23	NaN	NaN	NaN	-0.061016324354064955	-0.034166718673522944	0.00010696890748572851	NaN	NaN	NaN	NaN	NaN	NaN	15744	silhouette	1	1	501	524.8	16.7
Wes	ID100	20_3_23	NaN	NaN	NaN	-0.06099607013989258	-0.03409752130017091	0.0000721006911933684	NaN	NaN	NaN	NaN	NaN	NaN	15745	silhouette	1	1	502	524.8333333333334	16.733333333333334
Wes	ID100	20_3_23	NaN	NaN	NaN	-0.060990278050048835	-0.03414070857006837	0.00004357394388800014	NaN	NaN	NaN	NaN	NaN	NaN	15746	silhouette	1	1	503	524.8666666666667	16.766666666666666
Wes	ID100	20_3_23	NaN	NaN	NaN	-0.060959579973876965	-0.034013879902770994	0.00013049092968127446	NaN	NaN	NaN	NaN	NaN	NaN	15747	silhouette	1	1	504	524.9	16.8
Wes	ID100	20_3_23	NaN	NaN	NaN	-0.06099272158795166	-0.034140292263610844	0.00013068454980058093	NaN	NaN	NaN	NaN	NaN	NaN	15748	silhouette	1	1	505	524.9333333333333	16.833333333333332
Wes	ID100	20_3_23	NaN	NaN	NaN	-0.060439631308715824	-0.032167796067321786	0.0020485726985782025	NaN	NaN	NaN	NaN	NaN	NaN	15749	silhouette	1	1	506	524.9666666666667	16.866666666666667
Wes	ID100	20_3_23	NaN	NaN	NaN	NaN	NaN	NaN	NaN	NaN	NaN	NaN	NaN	NaN	15750	silhouette	1	1	507	525.0	16.9
Wes	ID100	20_3_23	NaN	NaN	NaN	NaN	NaN	NaN	NaN	NaN	NaN	NaN	NaN	NaN	15751	silhouette	1	1	508	525.0333333333333	16.933333333333334
Wes	ID100	20_3_23	NaN	NaN	NaN	-0.06295593234020996	-0.031087281706970227	NaN	NaN	NaN	NaN	NaN	NaN	NaN	15752	silhouette	1	1	509	525.0666666666666	16.966666666666665
Wes	ID100	20_3_23	NaN	NaN	NaN	NaN	NaN	NaN	NaN	NaN	NaN	NaN	NaN	NaN	15753	silhouette	1	1	510	525.1	17.0
Wes	ID100	20_3_23	NaN	NaN	NaN	NaN	NaN	NaN	NaN	NaN	NaN	NaN	NaN	NaN	15754	silhouette	1	1	511	525.1333333333333	17.03333333333333
Wes	ID100	20_3_23	NaN	NaN	NaN	NaN	NaN	NaN	NaN	NaN	NaN	NaN	NaN	NaN	15755	silhouette	1	1	512	525.1666666666666	17.066666666666666
Wes	ID100	20_3_23	NaN	NaN	NaN	-0.06314788581768799	-0.03107252997814941	NaN	NaN	NaN	NaN	NaN	NaN	NaN	15756	silhouette	1	1	513	525.2	17.1
Wes	ID100	20_3_23	NaN	NaN	NaN	NaN	NaN	NaN	NaN	NaN	NaN	NaN	NaN	NaN	15757	silhouette	1	1	514	525.2333333333333	17.133333333333333
Wes	ID100	20_3_23	NaN	NaN	NaN	NaN	NaN	NaN	NaN	NaN	NaN	NaN	NaN	NaN	15758	silhouette	1	1	515	525.2666666666667	17.166666666666668
Wes	ID100	20_3_23	NaN	NaN	NaN	NaN	NaN	NaN	NaN	NaN	NaN	NaN	NaN	NaN	15759	silhouette	1	1	516	525.3	17.2
Wes	ID100	20_3_23	NaN	NaN	NaN	-0.0635337114024048	-0.030349242758911127	NaN	NaN	NaN	NaN	NaN	NaN	NaN	15760	silhouette	1	1	517	525.3333333333334	17.233333333333334
Wes	ID100	20_3_23	NaN	NaN	NaN	-0.06463196403790283	-0.029943000057495117	0.0011709790706208893	NaN	NaN	NaN	NaN	NaN	NaN	15761	silhouette	1	1	518	525.3666666666667	17.266666666666666
Wes	ID100	20_3_23	NaN	NaN	NaN	-0.06470983144573975	-0.030679916788146966	0.0007410192987485881	NaN	NaN	NaN	NaN	NaN	NaN	15762	silhouette	1	1	519	525.4	17.3
Wes	ID100	20_3_23	NaN	NaN	NaN	-0.06464438083050539	-0.031069072824523924	0.00039462159556109035	NaN	NaN	NaN	NaN	NaN	NaN	15763	silhouette	1	1	520	525.4333333333333	17.333333333333332
Wes	ID100	20_3_23	NaN	NaN	NaN	-0.06487528611218263	-0.03119686080670167	0.000263907213799672	NaN	NaN	NaN	NaN	NaN	NaN	15764	silhouette	1	1	521	525.4666666666667	17.366666666666667
Wes	ID100	20_3_23	NaN	NaN	NaN	-0.06463073321881105	-0.030969267876403805	0.00033407283573792763	NaN	NaN	NaN	NaN	NaN	NaN	15765	silhouette	1	1	522	525.5	17.4
Wes	ID100	20_3_23	NaN	NaN	NaN	-0.06442688785687256	-0.031294493721130384	0.0003838291047614154	NaN	NaN	NaN	NaN	NaN	NaN	15766	silhouette	1	1	523	525.5333333333333	17.433333333333334
Wes	ID100	20_3_23	NaN	NaN	NaN	-0.06457404313946535	-0.03199274825207521	0.0007135923676581346	NaN	NaN	NaN	NaN	NaN	NaN	15767	silhouette	1	1	524	525.5666666666666	17.466666666666665
Wes	ID100	20_3_23	NaN	NaN	NaN	-0.0640767017249756	-0.030989178185241717	0.0011200452498050495	NaN	NaN	NaN	NaN	NaN	NaN	15768	silhouette	1	1	525	525.6	17.5
Wes	ID100	20_3_23	NaN	NaN	NaN	-0.0637023155177002	-0.03174877456768799	0.0008468480952470261	NaN	NaN	NaN	NaN	NaN	NaN	15769	silhouette	1	1	526	525.6333333333333	17.53333333333333
Wes	ID100	20_3_23	NaN	NaN	NaN	-0.063661843289917	-0.03330253886883544	0.0015542913191361422	NaN	NaN	NaN	NaN	NaN	NaN	15770	silhouette	1	1	527	525.6666666666666	17.566666666666666
Wes	ID100	20_3_23	NaN	NaN	NaN	-0.06339386863323976	-0.033312240619323724	0.0002681502201823149	NaN	NaN	NaN	NaN	NaN	NaN	15771	silhouette	1	1	528	525.7	17.6
Wes	ID100	20_3_23	NaN	NaN	NaN	-0.06337243790081787	-0.03327933430889893	0.00003926960093904307	NaN	NaN	NaN	NaN	NaN	NaN	15772	silhouette	1	1	529	525.7333333333333	17.633333333333333
Wes	ID100	20_3_23	NaN	NaN	NaN	-0.06416642481671142	-0.03350089984570312	0.0008243218483756716	NaN	NaN	NaN	NaN	NaN	NaN	15773	silhouette	1	1	530	525.7666666666667	17.666666666666668
Wes	ID100	20_3_23	NaN	NaN	NaN	-0.06411482091625978	-0.033820243099182135	0.00032348582053064623	NaN	NaN	NaN	NaN	NaN	NaN	15774	silhouette	1	1	531	525.8	17.7
Wes	ID100	20_3_23	NaN	NaN	NaN	-0.06383687300488283	-0.03348815724804688	0.00043305433142162896	NaN	NaN	NaN	NaN	NaN	NaN	15775	silhouette	1	1	532	525.8333333333334	17.733333333333334
Wes	ID100	20_3_23	NaN	NaN	NaN	-0.06425088072674562	-0.03365963930798341	0.0004481166038455716	NaN	NaN	NaN	NaN	NaN	NaN	15776	silhouette	1	1	533	525.8666666666667	17.766666666666666
Wes	ID100	20_3_23	NaN	NaN	NaN	-0.06395175548687745	-0.033632506987121585	0.0003003532452988243	NaN	NaN	NaN	NaN	NaN	NaN	15777	silhouette	1	1	534	525.9	17.8
Wes	ID100	20_3_23	NaN	NaN	NaN	-0.06481099391491701	-0.033113571937683106	0.0010037849678868535	NaN	NaN	NaN	NaN	NaN	NaN	15778	silhouette	1	1	535	525.9333333333333	17.833333333333332
Wes	ID100	20_3_23	NaN	NaN	NaN	-0.06520177897656251	-0.03295311294873046	0.0004224453237295699	NaN	NaN	NaN	NaN	NaN	NaN	15779	silhouette	1	1	536	525.9666666666667	17.866666666666667
Wes	ID100	20_3_23	NaN	NaN	NaN	-0.06529673304943848	-0.03294138396679688	0.00009567572823308948	NaN	NaN	NaN	NaN	NaN	NaN	15780	silhouette	1	1	537	526.0	17.9
Wes	ID100	20_3_23	NaN	NaN	NaN	-0.06552939405834962	-0.031956547690551756	0.001011945470900443	NaN	NaN	NaN	NaN	NaN	NaN	15781	silhouette	1	1	538	526.0333333333333	17.933333333333334
Wes	ID100	20_3_23	NaN	NaN	NaN	-0.06575702318920898	-0.03232168465435792	0.0004302790066379827	NaN	NaN	NaN	NaN	NaN	NaN	15782	silhouette	1	1	539	526.0666666666666	17.966666666666665
Wes	ID100	20_3_23	NaN	NaN	NaN	-0.06593710288250734	-0.03204317563427736	0.0003316564038348503	NaN	NaN	NaN	NaN	NaN	NaN	15783	silhouette	1	1	540	526.1	18.0
Wes	ID100	20_3_23	NaN	NaN	NaN	-0.06538685434735109	-0.031177837411621112	0.0010254675470396317	NaN	NaN	NaN	NaN	NaN	NaN	15784	silhouette	1	1	541	526.1333333333333	18.03333333333333
Wes	ID100	20_3_23	NaN	NaN	NaN	-0.06486743059033204	-0.032886865921142594	0.0017862193274379838	NaN	NaN	NaN	NaN	NaN	NaN	15785	silhouette	1	1	542	526.1666666666666	18.066666666666666
Wes	ID100	20_3_23	NaN	NaN	NaN	-0.06475376082714845	-0.03269326531811523	0.00022450391656889107	NaN	NaN	NaN	NaN	NaN	NaN	15786	silhouette	1	1	543	526.2	18.1
Wes	ID100	20_3_23	NaN	NaN	NaN	-0.06498723634869386	-0.03204011668682863	0.000693623783987007	NaN	NaN	NaN	NaN	NaN	NaN	15787	silhouette	1	1	544	526.2333333333333	18.133333333333333
Wes	ID100	20_3_23	NaN	NaN	NaN	-0.06519546197857667	-0.03218138937817383	0.00025162648163500826	NaN	NaN	NaN	NaN	NaN	NaN	15788	silhouette	1	1	545	526.2666666666667	18.166666666666668
Wes	ID100	20_3_23	-0.07831575819348147	-0.03197785172100831	NaN	-0.06516463720043947	-0.032190819624450695	0.00003223501965332588	-0.07174019769696047	-0.0320843356727295	NaN	0.07858791612684074	0.01315284527018875	NaN	15789	silhouette	1	1	546	526.3	18.2
Wes	ID100	20_3_23	NaN	NaN	NaN	-0.06509368409985353	-0.032740525151184086	0.0005542657382555709	NaN	NaN	NaN	NaN	NaN	NaN	15790	silhouette	1	1	547	526.3333333333334	18.233333333333334
Wes	ID100	20_3_23	-0.07784098782910157	-0.03186195562329103	NaN	-0.0652176710230713	-0.03262544356610109	0.00016916420529835904	-0.07152932942608643	-0.03224369959469606	NaN	0.07846082545894223	0.012646384504047887	NaN	15791	silhouette	1	1	548	526.3666666666667	18.266666666666666
Wes	ID100	20_3_23	NaN	NaN	NaN	-0.06544919171429445	-0.033568504394348136	0.0009710641360067086	NaN	NaN	NaN	NaN	NaN	NaN	15792	silhouette	1	1	549	526.4	18.3
Wes	ID100	20_3_23	NaN	NaN	NaN	-0.06562501784161379	-0.033202444316223156	0.00040609704239871427	NaN	NaN	NaN	NaN	NaN	NaN	15793	silhouette	1	1	550	526.4333333333333	18.333333333333332
Wes	ID100	20_3_23	NaN	NaN	NaN	-0.06535745949139404	-0.032735837178466815	0.0005378751637485008	NaN	NaN	NaN	NaN	NaN	NaN	15794	silhouette	1	1	551	526.4666666666667	18.366666666666667
Wes	ID100	20_3_23	NaN	NaN	NaN	-0.06510344015118408	-0.03143449939282228	0.001325898132417015	NaN	NaN	NaN	NaN	NaN	NaN	15795	silhouette	1	1	552	526.5	18.4
Wes	ID100	20_3_23	NaN	NaN	NaN	-0.06499159851635744	-0.03178656795391846	0.00036940604081827055	NaN	NaN	NaN	NaN	NaN	NaN	15796	silhouette	1	1	553	526.5333333333333	18.433333333333334
Wes	ID100	20_3_23	-0.11029607635479738	-0.02403780155926513	NaN	-0.06545605172070312	-0.031820795584838885	0.0004657126901270755	-0.08787606403775025	-0.027929298572052008	NaN	0.09220763715383672	0.045510469182247465	NaN	15797	silhouette	1	1	554	526.5666666666666	18.466666666666665
Wes	ID100	20_3_23	-0.11020407262768556	-0.024160394760864262	0.00015327680477094936	-0.06535890751385498	-0.03229082367565919	0.0004799618766989078	-0.08778149007077027	-0.028225609218261727	0.0003110373519170197	0.09220778174745752	0.045576229642493034	0.00006576046024556886	15798	silhouette	1	1	555	526.6	18.5
Wes	ID100	20_3_23	-0.11032630382366945	-0.025007650803039544	0.0008560276083597867	-0.06536345068432617	-0.03120605574932861	0.0010847774400278988	-0.08784487725399781	-0.028106853276184077	0.00013461392489736056	0.09223186900881322	0.04538808639178714	-0.00018814325070589527	15799	silhouette	1	1	556	526.6333333333333	18.53333333333333
Wes	ID100	20_3_23	-0.11037269484326173	-0.024558763840148934	0.00045127777715279436	-0.06571577264935305	-0.03212440969433594	0.000983618185756513	-0.08804423374630739	-0.028341586767242438	0.00030796561959157943	0.0924934194224624	0.045293263263136506	-0.00009482312865063264	15800	silhouette	1	1	557	526.6666666666666	18.566666666666666
Wes	ID100	20_3_23	-0.11026946894207765	-0.024868875950439462	0.0003268411045509896	-0.06602193889843752	-0.030486967795227055	0.0016658192414051943	-0.08814570392025758	-0.027677921872833258	0.0006713771579914159	0.09238902791347237	0.044602767525561735	-0.0006904957375747714	15801	silhouette	1	1	558	526.7	18.6
Wes	ID100	20_3_23	-0.11035787071331787	-0.025327356062133793	0.0004669249254191256	-0.0660423741154175	-0.0306614183012085	0.00017564332361408	-0.08820012241436768	-0.027994387181671146	0.000321110049981421	0.09253619458129213	0.04463536107940477	0.0000325935538430383	15802	silhouette	1	1	559	526.7333333333333	18.633333333333333
Wes	ID100	20_3_23	-0.1103142671369629	-0.02483486552288819	0.0004944170336035864	-0.06584023017987062	-0.029059000445373545	0.0016151176908749002	-0.08807724865841676	-0.026946932984130867	0.0010546365515409736	0.09210721431292891	0.04467419030160671	0.00003882922220193458	15803	silhouette	1	1	560	526.7666666666667	18.666666666666668
Wes	ID100	20_3_23	-0.1101465499354248	-0.02588860956799316	0.0010670077658039604	-0.06613378053326416	-0.030493501996582045	0.0014642289815452588	-0.08814016523434448	-0.028191055782287602	0.0012457126604557783	0.09253877216419937	0.044253010120517716	-0.0004211801810889912	15804	silhouette	1	1	561	526.8	18.7
Wes	ID100	20_3_23	-0.11034310088421631	-0.02553022400891114	0.0004087450115039613	-0.06510481577252197	-0.03092376377056885	0.0011152998130563349	-0.08772395832836914	-0.028226993889739996	0.00041775559379716775	0.09215343753137407	0.045558673279711824	0.0013056631591941079	15805	silhouette	1	1	562	526.8333333333334	18.733333333333334
Wes	ID100	20_3_23	-0.11065799146862793	-0.02567222071148681	0.00034542603215949335	-0.06453907339703369	-0.030346744920166008	0.0008080935522223586	-0.0875985324328308	-0.02800948281582641	0.00025108309888687377	0.09196757043651738	0.046355213090567816	0.0007965398108559923	15806	silhouette	1	1	563	526.8666666666667	18.766666666666666
Wes	ID100	20_3_23	-0.11079837724621583	-0.02609051819989014	0.0004412266485078775	-0.06494073672741701	-0.029042854994934086	0.0013643541945169268	-0.08786955698681642	-0.027566686597412113	0.0005191558531935308	0.09209224318594547	0.045952578670872754	-0.00040263441969506236	15807	silhouette	1	1	564	526.9	18.8
Wes	ID100	20_3_23	-0.07867325683880616	-0.031207883877685555	0.032530152054222675	-0.0651712438029175	-0.029360714025390616	0.00039264217182894627	-0.07192225032086183	-0.030284298951538086	0.016177206396819504	0.07803812436369059	0.013627780174501444	-0.03232479849637131	15808	silhouette	1	1	565	526.9333333333333	18.833333333333332
Wes	ID100	20_3_23	-0.11055874762921145	-0.0237141685392456	0.03275424083257908	-0.06454423197705078	-0.030815125885437028	0.0015838111277612554	-0.08755148980313111	-0.027264647212341314	0.01591827325497835	0.0916985515390576	0.04655920151737322	0.032931421342871775	15809	silhouette	1	1	566	526.9666666666667	18.866666666666667
Wes	ID100	20_3_23	NaN	NaN	NaN	-0.06455214179974367	-0.029938836992919937	0.0008763245908017545	NaN	NaN	NaN	NaN	NaN	NaN	15810	silhouette	1	1	567	527.0	18.9
Wes	ID100	20_3_23	NaN	NaN	NaN	-0.06481620679577638	-0.03092039711834718	0.0010164598378482558	NaN	NaN	NaN	NaN	NaN	NaN	15811	silhouette	1	1	568	527.0333333333333	18.933333333333334
Wes	ID100	20_3_23	NaN	NaN	NaN	-0.0652450024470215	-0.030203879404113787	0.0008350229609639351	NaN	NaN	NaN	NaN	NaN	NaN	15812	silhouette	1	1	569	527.0666666666666	18.966666666666665
Wes	ID100	20_3_23	NaN	NaN	NaN	-0.06494766913494873	-0.029827031558654793	0.000480022288123424	NaN	NaN	NaN	NaN	NaN	NaN	15813	silhouette	1	1	570	527.1	19.0
Wes	ID100	20_3_23	NaN	NaN	NaN	-0.0646500462183838	-0.030637037223022467	0.0008629534035927632	NaN	NaN	NaN	NaN	NaN	NaN	15814	silhouette	1	1	571	527.1333333333333	19.03333333333333
Wes	ID100	20_3_23	NaN	NaN	NaN	-0.06487255296978761	-0.030762327366455094	0.0002553563675760716	NaN	NaN	NaN	NaN	NaN	NaN	15815	silhouette	1	1	572	527.1666666666666	19.066666666666666
Wes	ID100	20_3_23	NaN	NaN	NaN	-0.06429899127301025	-0.0299851375111084	0.0009659177455994569	NaN	NaN	NaN	NaN	NaN	NaN	15816	silhouette	1	1	573	527.2	19.1
Wes	ID100	20_3_23	NaN	NaN	NaN	-0.06555594717022706	-0.030483365839355486	0.001352098219293254	NaN	NaN	NaN	NaN	NaN	NaN	15817	silhouette	1	1	574	527.2333333333333	19.133333333333333
Wes	ID100	20_3_23	NaN	NaN	NaN	NaN	NaN	NaN	NaN	NaN	NaN	NaN	NaN	NaN	15818	silhouette	1	1	575	527.2666666666667	19.166666666666668
Wes	ID100	20_3_23	NaN	NaN	NaN	NaN	NaN	NaN	NaN	NaN	NaN	NaN	NaN	NaN	15819	silhouette	1	1	576	527.3	19.2
Wes	ID100	20_3_23	NaN	NaN	NaN	NaN	NaN	NaN	NaN	NaN	NaN	NaN	NaN	NaN	15820	silhouette	1	1	577	527.3333333333334	19.233333333333334
Wes	ID100	20_3_23	-0.07883378822888185	-0.031013016255004883	NaN	NaN	NaN	NaN	NaN	NaN	NaN	NaN	NaN	NaN	15821	silhouette	1	1	578	527.3666666666667	19.266666666666666
Wes	ID100	20_3_23	-0.07880906324536133	-0.031134125233581555	0.00012360707707075237	NaN	NaN	NaN	NaN	NaN	NaN	NaN	NaN	NaN	15822	silhouette	1	1	579	527.4	19.3
Wes	ID100	20_3_23	-0.07894126769604493	-0.03096032633770751	0.00021836683124409927	NaN	NaN	NaN	NaN	NaN	NaN	NaN	NaN	NaN	15823	silhouette	1	1	580	527.4333333333333	19.333333333333332
Wes	ID100	20_3_23	NaN	NaN	NaN	NaN	NaN	NaN	NaN	NaN	NaN	NaN	NaN	NaN	15824	silhouette	1	1	581	527.4666666666667	19.366666666666667
Wes	ID100	20_3_23	NaN	NaN	NaN	-0.06528724850231934	-0.03128053840466308	NaN	NaN	NaN	NaN	NaN	NaN	NaN	15825	silhouette	1	1	582	527.5	19.4
Wes	ID100	20_3_23	NaN	NaN	NaN	-0.065043057614563	-0.03178962690136719	0.0005646240228149048	NaN	NaN	NaN	NaN	NaN	NaN	15826	silhouette	1	1	583	527.5333333333333	19.433333333333334
Wes	ID100	20_3_23	-0.07871208194104004	-0.030896993455322264	NaN	-0.06516923467175295	-0.03180883129925538	0.0001276301635953053	-0.0719406583063965	-0.03135291237728882	NaN	0.07847587802691758	0.013573509509808632	NaN	15827	silhouette	1	1	584	527.5666666666666	19.466666666666665
Wes	ID100	20_3_23	-0.07839766196392822	-0.030798491727417	0.00032948825837549837	-0.06493639266003418	-0.032975593497436534	0.0011897686453784888	-0.0716670273119812	-0.031887042612426766	0.0006001408411308301	0.0784407183183771	0.013636185074608745	0.00006267556480011281	15828	silhouette	1	1	585	527.6	19.5
Wes	ID100	20_3_23	-0.07882044832196045	-0.03066243191693116	0.00044414026677120114	-0.06575818160717775	-0.03327410332775879	0.0008743255643330864	-0.0722893149645691	-0.031968267622344976	0.0006275662712411905	0.07904248979391112	0.013320797246646098	-0.00031538782796264667	15829	silhouette	1	1	586	527.6333333333333	19.53333333333333
Wes	ID100	20_3_23	-0.07857596782971193	-0.030885535977600104	0.00033097754149948917	-0.06518004053936768	-0.0341430978071289	0.001043742544626928	-0.07187800418453981	-0.0325143168923645	0.0006836273568671466	0.07888997584313118	0.01378631847308747	0.0004655212264413726	15830	silhouette	1	1	587	527.6666666666666	19.566666666666666
Wes	ID100	20_3_23	-0.07862434988018799	-0.030794545866210943	0.00010305349668438862	-0.0654152174873047	-0.03204373674298097	0.002112492621170853	-0.07201978368374634	-0.03141914130459596	0.001104314717116201	0.07857487946011615	0.01326806905391	-0.0005182494191774707	15831	silhouette	1	1	588	527.7	19.6
Wes	ID100	20_3_23	NaN	NaN	NaN	-0.06528686839642334	-0.032107576433227536	0.00014334920711621787	NaN	NaN	NaN	NaN	NaN	NaN	15832	silhouette	1	1	589	527.7333333333333	19.633333333333333
Wes	ID100	20_3_23	-0.07931635981427002	-0.030713800513732903	NaN	-0.06770200695874024	-0.02964293360302736	0.0034507040666575954	-0.07350918338650513	-0.03017836705838013	NaN	0.079462782989656	0.011663616428586666	NaN	15833	silhouette	1	1	590	527.7666666666667	19.666666666666668
Wes	ID100	20_3_23	-0.11843173625073242	-0.03188467147564697	0.03913289680787268	-0.06770687593426514	-0.030173724336364754	0.0005308130645712393	-0.09306930609249878	-0.031029197906005862	0.019578618781844644	0.09810559035666269	0.050753707196997296	0.03909009076841063	15834	silhouette	1	1	591	527.8	19.7
Wes	ID100	20_3_23	-0.0787816956208496	-0.031120821527221676	0.039657397654095594	-0.06781421059918213	-0.03030288793988037	0.00016794036669598762	-0.07329795311001587	-0.030711854733551022	0.019773899601420036	0.07947205767622244	0.010997942673691356	-0.03975576452330594	15835	silhouette	1	1	592	527.8333333333334	19.733333333333334
Wes	ID100	20_3_23	-0.0789244525352173	-0.031270528949401855	0.00020686190769597296	-0.06749077668225098	-0.032174113065307625	0.0018989715555141101	-0.07320761460873414	-0.03172232100735474	0.0010144964934925102	0.07978508937636533	0.011469324642943111	0.00047138196925175513	15836	silhouette	1	1	593	527.8666666666667	19.766666666666666
Wes	ID100	20_3_23	-0.07875034593457031	-0.03131065727185059	0.00017867118024851664	-0.0675792870551758	-0.03233404714611818	0.00018279222171636996	-0.07316481649487305	-0.031822352208984384	0.00010880220516853869	0.07978566583566939	0.011217837729333244	-0.000251486913609867	15837	silhouette	1	1	594	527.9	19.8
Wes	ID100	20_3_23	-0.0806266210383301	-0.028515883420837412	0.0033661802006570937	-0.06799188295513917	-0.030443183216064457	0.0019353557240581864	-0.07430925199673463	-0.029479533318450934	0.0026073996570839587	0.07994315365925883	0.012780887720793008	0.0015630499914597636	15838	silhouette	1	1	595	527.9333333333333	19.833333333333332
Wes	ID100	20_3_23	NaN	NaN	NaN	-0.06778143099072267	-0.030574754156921402	0.00024819537023228704	NaN	NaN	NaN	NaN	NaN	NaN	15839	silhouette	1	1	596	527.9666666666667	19.866666666666667
Wes	ID100	20_3_23	-0.07975205167248536	-0.030394565861938477	NaN	-0.06792451371014405	-0.030397715310791024	0.00022763000161707815	-0.0738382826913147	-0.03039614058636475	NaN	0.07984996777299634	0.011827538381660533	NaN	15840	silhouette	1	1	597	528.0	19.9
Wes	ID100	20_3_23	NaN	NaN	NaN	-0.06786594120159914	-0.030444866542175292	0.00007519293436418105	NaN	NaN	NaN	NaN	NaN	NaN	15841	silhouette	1	1	598	528.0333333333333	19.933333333333334
Wes	ID100	20_3_23	NaN	NaN	NaN	-0.06758991191998293	-0.030427616974609384	0.00027656773472473924	NaN	NaN	NaN	NaN	NaN	NaN	15842	silhouette	1	1	599	528.0666666666666	19.966666666666665
Wes	ID100	20_3_23	NaN	NaN	NaN	-0.06794596254284668	-0.029935633243225096	0.000607305555703615	NaN	NaN	NaN	NaN	NaN	NaN	15843	silhouette	1	1	600	528.1	20.0
Wes	ID100	20_3_23	-0.08031967647717286	-0.028519648279235837	NaN	-0.06816345551647951	-0.029995907178161613	0.0002256903649081656	-0.07424156599682619	-0.029257777728698725	NaN	0.07979866965860419	0.012245531772114184	NaN	15844	silhouette	1	1	601	528.1333333333333	20.03333333333333
Wes	ID100	20_3_23	NaN	NaN	NaN	-0.0675655308417969	-0.032168212373779315	0.002253092048608306	NaN	NaN	NaN	NaN	NaN	NaN	15845	silhouette	1	1	602	528.1666666666666	20.066666666666666
Wes	ID100	20_3_23	NaN	NaN	NaN	-0.06742880132092285	-0.029462908210571292	0.0027087572016238556	NaN	NaN	NaN	NaN	NaN	NaN	15846	silhouette	1	1	603	528.2	20.1
Wes	ID100	20_3_23	NaN	NaN	NaN	-0.06799935837109375	-0.03196610463879396	0.0025673970681930796	NaN	NaN	NaN	NaN	NaN	NaN	15847	silhouette	1	1	604	528.2333333333333	20.133333333333333
Wes	ID100	20_3_23	NaN	NaN	NaN	-0.06878165250561524	-0.03267920139996339	0.001058532523684116	NaN	NaN	NaN	NaN	NaN	NaN	15848	silhouette	1	1	605	528.2666666666667	20.166666666666668
Wes	ID100	20_3_23	NaN	NaN	NaN	-0.06851203072338868	-0.03307927190563964	0.00048244410553252586	NaN	NaN	NaN	NaN	NaN	NaN	15849	silhouette	1	1	606	528.3	20.2
Wes	ID100	20_3_23	NaN	NaN	NaN	-0.06846363057263186	-0.03263226737194824	0.0004496172013323638	NaN	NaN	NaN	NaN	NaN	NaN	15850	silhouette	1	1	607	528.3333333333334	20.233333333333334
Wes	ID100	20_3_23	NaN	NaN	NaN	-0.06806165953747559	-0.03270875915844726	0.00040918419630578667	NaN	NaN	NaN	NaN	NaN	NaN	15851	silhouette	1	1	608	528.3666666666667	20.266666666666666
Wes	ID100	20_3_23	-0.07974155350964357	-0.030919600705993644	NaN	-0.06819639802746583	-0.03200737327893066	0.0007142104820500188	-0.0739689757685547	-0.03146348699246215	NaN	0.08038258760436781	0.011596286659016878	NaN	15852	silhouette	1	1	609	528.4	20.3
Wes	ID100	20_3_23	-0.0799561504383545	-0.030858512258422843	0.0002231224781118485	-0.06849593957379152	-0.03181846064862062	0.00035413714838441513	-0.07422604500607301	-0.03133848645352173	0.00028584913435873894	0.08057050633104611	0.011500344950134783	-0.00009594170888209581	15853	silhouette	1	1	610	528.4333333333333	20.333333333333332
Wes	ID100	20_3_23	NaN	NaN	NaN	-0.06897414899151613	-0.03206167412121583	0.0005365044645222732	NaN	NaN	NaN	NaN	NaN	NaN	15854	silhouette	1	1	611	528.4666666666667	20.366666666666667
Wes	ID100	20_3_23	-0.12278744211407472	-0.032481347230957025	NaN	-0.06869563997143555	-0.029187041831481936	0.0028880924631055297	-0.09574154104275513	-0.03083419453121948	NaN	0.10058424446020685	0.05419202438646701	NaN	15855	silhouette	1	1	612	528.5	20.4
Wes	ID100	20_3_23	-0.12180309454541016	-0.03252744864605714	0.000985426545415769	-0.06921216768353272	-0.02845325644940186	0.0008973526978388969	-0.09550763111447144	-0.0304903525477295	0.00041586195324891867	0.10025651699307526	0.0527485035830082	-0.0014435208034588101	15856	silhouette	1	1	613	528.5333333333333	20.433333333333334
Wes	ID100	20_3_23	-0.12373986078747559	-0.03305708096142579	0.002007877950943982	-0.06935474359509278	-0.028204938697631854	0.00028633825521800387	-0.09654730219128418	-0.03063100982952882	0.0010491427066343939	0.10128988263193832	0.054601137868887935	0.0018526342858797354	15857	silhouette	1	1	614	528.5666666666666	20.466666666666665
Wes	ID100	20_3_23	-0.12381799969952392	-0.03315172732952881	0.0001227339585085968	-0.06916157739880371	-0.028326518283508295	0.00022824279855161202	-0.09648978854916382	-0.030739122806518554	0.00012245911490588193	0.10126782788811348	0.05486899981822581	0.0002678619493378734	15858	silhouette	1	1	615	528.6	20.5
Wes	ID100	20_3_23	-0.12383452525585939	-0.03292616163067627	0.00022617024231987837	-0.06888482410595703	-0.028351876776855467	0.00027791264506373204	-0.09635967468090821	-0.03063901920376587	0.000164165617583296	0.10111348279225277	0.05513976549086399	0.00027076567263818047	15859	silhouette	1	1	616	528.6333333333333	20.53333333333333
Wes	ID100	20_3_23	-0.1236942842805176	-0.034032052584655775	0.0011147476545203029	-0.06840967363568115	-0.028528227812316898	0.0005068211293066913	-0.09605197895809937	-0.031280140198486336	0.0007111348590149514	0.10101697794234456	0.05555790007978861	0.00041813458892461797	15860	silhouette	1	1	617	528.6666666666666	20.566666666666666
Wes	ID100	20_3_23	-0.12330246750286866	-0.03301731464459229	0.0010877561648878317	-0.0690688134598999	-0.028191128183410658	0.0007403387519776686	-0.09618564048138428	-0.030604221414001473	0.0006890076966379531	0.10093708834304335	0.05444796880151283	-0.001109931278275779	15861	silhouette	1	1	618	528.7	20.6
Wes	ID100	20_3_23	-0.12343657248303225	-0.03296871539074708	0.0001426395217987857	-0.06866170194500734	-0.028336111432312017	0.00043215729546093427	-0.0960491372140198	-0.03065241341152955	0.0001447605285529416	0.10082166040841085	0.054970423519317156	0.0005224547178043285	15862	silhouette	1	1	619	528.7333333333333	20.633333333333333
Wes	ID100	20_3_23	-0.12352857621014404	-0.03304812132244875	0.0001215318385933128	-0.06909201801983644	-0.028134999212768547	0.0004749926832131476	-0.09631029711499024	-0.030591560267608647	0.0002681559229253612	0.10105205039970457	0.054657823195507646	-0.00031260032380951014	15863	silhouette	1	1	620	528.7666666666667	20.666666666666668
Wes	ID100	20_3_23	-0.12359362861920167	-0.03316542924206545	0.00013413785419857935	-0.06902832313183593	-0.02787576699169922	0.0002669426590073872	-0.0963109758755188	-0.030520598116882333	0.0000709653968604366	0.10103123766195783	0.05482110077016417	0.0001632775746565271	15864	silhouette	1	1	621	528.8	20.7
Wes	ID100	20_3_23	-0.12337054265881348	-0.03299134074169921	0.00028297376500674014	-0.06898656578411866	-0.028199906819580095	0.00032681845741485495	-0.09617855422146607	-0.030595623780639652	0.0001521983728043401	0.10092772902754689	0.05459464057705092	-0.00022646019311325233	15865	silhouette	1	1	622	528.8333333333334	20.733333333333334
Wes	ID100	20_3_23	-0.1233365865321045	-0.032759277042053225	0.00023453481454670637	-0.06932947560314942	-0.027829032066772452	0.0005051091231187973	-0.09633303106762696	-0.03029415455441284	0.00033874295618006536	0.1009841010993465	0.054231682127781546	-0.0003629584492693752	15866	silhouette	1	1	623	528.8666666666667	20.766666666666666
Wes	ID100	20_3_23	-0.12358028871228027	-0.03259691752362062	0.0002928333414215208	-0.06935087013500976	-0.02792588666912843	0.00009918941471274937	-0.09646557942364502	-0.030261402096374526	0.00013653494128112924	0.10110074416332467	0.054430215583556436	0.0001985334557748908	15867	silhouette	1	1	624	528.9	20.8
Wes	ID100	20_3_23	-0.12378766362896729	-0.03203821615734864	0.0005959459478384956	-0.07053949747235108	-0.028848747584045403	0.0015048279686916066	-0.09716358055065918	-0.030443481870697023	0.000721358868754227	0.10182125010937498	0.0533436023232655	-0.0010866132602909348	15868	silhouette	1	1	625	528.9333333333333	20.833333333333332
Wes	ID100	20_3_23	NaN	NaN	NaN	-0.06936712418713381	-0.027422318758056646	0.0018463906183423917	NaN	NaN	NaN	NaN	NaN	NaN	15869	silhouette	1	1	626	528.9666666666667	20.866666666666667
Wes	ID100	20_3_23	NaN	NaN	NaN	-0.06960179432720948	-0.02728095556530763	0.00027395917014644386	NaN	NaN	NaN	NaN	NaN	NaN	15870	silhouette	1	1	627	529.0	20.9
Wes	ID100	20_3_23	NaN	NaN	NaN	-0.06970317399975587	-0.027725353658569346	0.000455815207403464	NaN	NaN	NaN	NaN	NaN	NaN	15871	silhouette	1	1	628	529.0333333333333	20.933333333333334
Wes	ID100	20_3_23	NaN	NaN	NaN	-0.06985096279217531	-0.027802189350402823	0.00016656905686329297	NaN	NaN	NaN	NaN	NaN	NaN	15872	silhouette	1	1	629	529.0666666666666	20.966666666666665
Wes	ID100	20_3_23	NaN	NaN	NaN	-0.06947297462902832	-0.028108572802856446	0.0004865653824684187	NaN	NaN	NaN	NaN	NaN	NaN	15873	silhouette	1	1	630	529.1	21.0
Wes	ID100	20_3_23	NaN	NaN	NaN	-0.06910135776470949	-0.02822551871685791	0.00038958367605406385	NaN	NaN	NaN	NaN	NaN	NaN	15874	silhouette	1	1	631	529.1333333333333	21.03333333333333
Wes	ID100	20_3_23	-0.08066957300457764	-0.02790393102856445	NaN	-0.06923714607098388	-0.028303187021606446	0.00015643154951409106	-0.07495335953778076	-0.028103559025085448	NaN	0.08004883594329334	0.011439396441243735	NaN	15875	silhouette	1	1	632	529.1666666666666	21.066666666666666
Wes	ID100	20_3_23	-0.12443217842633059	-0.03461600384259034	0.04427434420475165	-0.0694127549949341	-0.028522327120788588	0.0002808217891127954	-0.09692246671063234	-0.03156916548168946	0.02224077557290425	0.10193417857855101	0.05535584748437268	0.04391645104312895	15876	silhouette	1	1	633	529.2	21.1
Wes	ID100	20_3_23	NaN	NaN	NaN	-0.06950171787487794	-0.028701719003417975	0.00020023946054965682	NaN	NaN	NaN	NaN	NaN	NaN	15877	silhouette	1	1	634	529.2333333333333	21.133333333333333
Wes	ID100	20_3_23	NaN	NaN	NaN	-0.06927026958477783	-0.028611814908874517	0.0002482963092877979	NaN	NaN	NaN	NaN	NaN	NaN	15878	silhouette	1	1	635	529.2666666666667	21.166666666666668
Wes	ID100	20_3_23	NaN	NaN	NaN	-0.06976719469281006	-0.026596113342407218	0.00207605090690271	NaN	NaN	NaN	NaN	NaN	NaN	15879	silhouette	1	1	636	529.3	21.2
Wes	ID100	20_3_23	NaN	NaN	NaN	-0.06967443075390625	-0.027789066646850602	0.001196554526523275	NaN	NaN	NaN	NaN	NaN	NaN	15880	silhouette	1	1	637	529.3333333333334	21.233333333333334
Wes	ID100	20_3_23	NaN	NaN	NaN	NaN	NaN	NaN	NaN	NaN	NaN	NaN	NaN	NaN	15881	silhouette	1	1	638	529.3666666666667	21.266666666666666
Wes	ID100	20_3_23	NaN	NaN	NaN	-0.06957077044598389	-0.0288501232053833	NaN	NaN	NaN	NaN	NaN	NaN	NaN	15882	silhouette	1	1	639	529.4	21.3
Wes	ID100	20_3_23	NaN	NaN	NaN	-0.06995735624249269	-0.028754408920715346	0.0003982584617454346	NaN	NaN	NaN	NaN	NaN	NaN	15883	silhouette	1	1	640	529.4333333333333	21.333333333333332
Wes	ID100	20_3_23	NaN	NaN	NaN	-0.07002010991589355	-0.02853588423107911	0.00022735668784074664	NaN	NaN	NaN	NaN	NaN	NaN	15884	silhouette	1	1	641	529.4666666666667	21.366666666666667
Wes	ID100	20_3_23	NaN	NaN	NaN	-0.07041596305615236	-0.028674803885925304	0.00041952160749518405	NaN	NaN	NaN	NaN	NaN	NaN	15885	silhouette	1	1	642	529.5	21.4
Wes	ID100	20_3_23	NaN	NaN	NaN	-0.07095316128887941	-0.028764599378784173	0.0005446514222719255	NaN	NaN	NaN	NaN	NaN	NaN	15886	silhouette	1	1	643	529.5333333333333	21.433333333333334
Wes	ID100	20_3_23	NaN	NaN	NaN	-0.07052342442303466	-0.02770553385113525	0.001142932003979394	NaN	NaN	NaN	NaN	NaN	NaN	15887	silhouette	1	1	644	529.5666666666666	21.466666666666665
Wes	ID100	20_3_23	NaN	NaN	NaN	-0.07090925000775147	-0.02871243436962892	0.0010782903300896696	NaN	NaN	NaN	NaN	NaN	NaN	15888	silhouette	1	1	645	529.6	21.5
Wes	ID100	20_3_23	NaN	NaN	NaN	-0.07099676486523437	-0.028711438854187005	0.00008752051948684699	NaN	NaN	NaN	NaN	NaN	NaN	15889	silhouette	1	1	646	529.6333333333333	21.53333333333333
Wes	ID100	20_3_23	NaN	NaN	NaN	-0.07085217982250977	-0.028031429406250002	0.000695210532042821	NaN	NaN	NaN	NaN	NaN	NaN	15890	silhouette	1	1	647	529.6666666666666	21.566666666666666
Wes	ID100	20_3_23	NaN	NaN	NaN	-0.07131806294903564	-0.028766735211914057	0.0008704721221410757	NaN	NaN	NaN	NaN	NaN	NaN	15891	silhouette	1	1	648	529.7	21.6
Wes	ID100	20_3_23	NaN	NaN	NaN	-0.07106393500714112	-0.02909036823193359	0.0004114843162242162	NaN	NaN	NaN	NaN	NaN	NaN	15892	silhouette	1	1	649	529.7333333333333	21.633333333333333
Wes	ID100	20_3_23	NaN	NaN	NaN	-0.07126184347698974	-0.02861349823498535	0.0005163068432891794	NaN	NaN	NaN	NaN	NaN	NaN	15893	silhouette	1	1	650	529.7666666666667	21.666666666666668
Wes	ID100	20_3_23	NaN	NaN	NaN	-0.07072183970074464	-0.028881509092224117	0.000602854790108558	NaN	NaN	NaN	NaN	NaN	NaN	15894	silhouette	1	1	651	529.8	21.7
Wes	ID100	20_3_23	NaN	NaN	NaN	-0.07121034817822267	-0.028024587500122072	0.0009863848881540124	NaN	NaN	NaN	NaN	NaN	NaN	15895	silhouette	1	1	652	529.8333333333334	21.733333333333334
Wes	ID100	20_3_23	NaN	NaN	NaN	-0.07077033035290528	-0.02717850797619628	0.0009536593980051443	NaN	NaN	NaN	NaN	NaN	NaN	15896	silhouette	1	1	653	529.8666666666667	21.766666666666666
Wes	ID100	20_3_23	NaN	NaN	NaN	-0.07064096764630129	-0.027234093938415527	0.0001407995349983436	NaN	NaN	NaN	NaN	NaN	NaN	15897	silhouette	1	1	654	529.9	21.8
Wes	ID100	20_3_23	NaN	NaN	NaN	-0.07052720738171386	-0.027294132569702145	0.0001286313921473746	NaN	NaN	NaN	NaN	NaN	NaN	15898	silhouette	1	1	655	529.9333333333333	21.833333333333332
Wes	ID100	20_3_23	NaN	NaN	NaN	-0.07160607461651611	-0.027143864038818355	0.0010892819385741295	NaN	NaN	NaN	NaN	NaN	NaN	15899	silhouette	1	1	656	529.9666666666667	21.866666666666667
Wes	ID100	20_3_23	NaN	NaN	NaN	-0.07154104030773928	-0.02726182356854248	0.00013469933916251045	NaN	NaN	NaN	NaN	NaN	NaN	15900	silhouette	1	1	657	530.0	21.9
Wes	ID100	20_3_23	NaN	NaN	NaN	-0.07172468575634766	-0.027433939138305663	0.0002516931070758171	NaN	NaN	NaN	NaN	NaN	NaN	15901	silhouette	1	1	658	530.0333333333333	21.933333333333334
Wes	ID100	20_3_23	NaN	NaN	NaN	-0.07162296217846681	-0.027740811298339857	0.0003232927603596062	NaN	NaN	NaN	NaN	NaN	NaN	15902	silhouette	1	1	659	530.0666666666666	21.966666666666665
Wes	ID100	20_3_23	NaN	NaN	NaN	-0.07179645336956789	-0.027603774072692877	0.00022108458698582263	NaN	NaN	NaN	NaN	NaN	NaN	15903	silhouette	1	1	660	530.1	22.0
Wes	ID100	20_3_23	NaN	NaN	NaN	-0.07159293381268311	-0.02791178655041504	0.0003691773238798952	NaN	NaN	NaN	NaN	NaN	NaN	15904	silhouette	1	1	661	530.1333333333333	22.03333333333333
Wes	ID100	20_3_23	NaN	NaN	NaN	-0.07186905359570314	-0.027237297688110368	0.000728819154487641	NaN	NaN	NaN	NaN	NaN	NaN	15905	silhouette	1	1	662	530.1666666666666	22.066666666666666
Wes	ID100	20_3_23	NaN	NaN	NaN	-0.07175265069012451	-0.02904446591992188	0.0018109132100948115	NaN	NaN	NaN	NaN	NaN	NaN	15906	silhouette	1	1	663	530.2	22.1
Wes	ID100	20_3_23	NaN	NaN	NaN	-0.07218626101605224	-0.027902048599365237	0.001221939134760391	NaN	NaN	NaN	NaN	NaN	NaN	15907	silhouette	1	1	664	530.2333333333333	22.133333333333333
Wes	ID100	20_3_23	NaN	NaN	NaN	-0.0716765390095215	-0.027490339613159193	0.0006552257727413741	NaN	NaN	NaN	NaN	NaN	NaN	15908	silhouette	1	1	665	530.2666666666667	22.166666666666668
Wes	ID100	20_3_23	NaN	NaN	NaN	-0.07221963793377686	-0.027341193299682626	0.0005632060585176424	NaN	NaN	NaN	NaN	NaN	NaN	15909	silhouette	1	1	666	530.3	22.2
Wes	ID100	20_3_23	NaN	NaN	NaN	-0.0726965622315674	-0.0285442103602295	0.0012941046456101735	NaN	NaN	NaN	NaN	NaN	NaN	15910	silhouette	1	1	667	530.3333333333334	22.233333333333334
Wes	ID100	20_3_23	NaN	NaN	NaN	-0.07236516419110109	-0.027985472793396	0.0006496247607780424	NaN	NaN	NaN	NaN	NaN	NaN	15911	silhouette	1	1	668	530.3666666666667	22.266666666666666
Wes	ID100	20_3_23	NaN	NaN	NaN	-0.07233421271099855	-0.02768651045605469	0.00030056026561925284	NaN	NaN	NaN	NaN	NaN	NaN	15912	silhouette	1	1	669	530.4	22.3
Wes	ID100	20_3_23	NaN	NaN	NaN	-0.07192708309582521	-0.02836691811016845	0.000792911785337924	NaN	NaN	NaN	NaN	NaN	NaN	15913	silhouette	1	1	670	530.4333333333333	22.333333333333332
Wes	ID100	20_3_23	NaN	NaN	NaN	-0.0717496822440796	-0.028263275902526863	0.00020545746373614755	NaN	NaN	NaN	NaN	NaN	NaN	15914	silhouette	1	1	671	530.4666666666667	22.366666666666667
Wes	ID100	20_3_23	NaN	NaN	NaN	-0.07168627696057131	-0.028249284385498064	0.00006493067476573508	NaN	NaN	NaN	NaN	NaN	NaN	15915	silhouette	1	1	672	530.5	22.4
Wes	ID100	20_3_23	NaN	NaN	NaN	-0.07194726490887451	-0.029292512167480467	0.0010753784981388833	NaN	NaN	NaN	NaN	NaN	NaN	15916	silhouette	1	1	673	530.5333333333333	22.433333333333334
Wes	ID100	20_3_23	NaN	NaN	NaN	-0.07131520310467529	-0.02844641454327393	0.001056117092947333	NaN	NaN	NaN	NaN	NaN	NaN	15917	silhouette	1	1	674	530.5666666666666	22.466666666666665
Wes	ID100	20_3_23	NaN	NaN	NaN	-0.07169246725659181	-0.028946615802124015	0.0006265217790919197	NaN	NaN	NaN	NaN	NaN	NaN	15918	silhouette	1	1	675	530.6	22.5
Wes	ID100	20_3_23	NaN	NaN	NaN	-0.07129160033856202	-0.029245976345642105	0.0005003109243122214	NaN	NaN	NaN	NaN	NaN	NaN	15919	silhouette	1	1	676	530.6333333333333	22.53333333333333
Wes	ID100	20_3_23	NaN	NaN	NaN	-0.07119764178112795	-0.02928395073468018	0.00010134231464648774	NaN	NaN	NaN	NaN	NaN	NaN	15920	silhouette	1	1	677	530.6666666666666	22.566666666666666
Wes	ID100	20_3_23	NaN	NaN	NaN	-0.07127634180187989	-0.02958351038128662	0.00030972516065268474	NaN	NaN	NaN	NaN	NaN	NaN	15921	silhouette	1	1	678	530.7	22.6
Wes	ID100	20_3_23	NaN	NaN	NaN	-0.0719669942149048	-0.029054203870971684	0.0008701529391313351	NaN	NaN	NaN	NaN	NaN	NaN	15922	silhouette	1	1	679	530.7333333333333	22.633333333333333
Wes	ID100	20_3_23	NaN	NaN	NaN	-0.0721299691428833	-0.028427934156616208	0.0006471279489162019	NaN	NaN	NaN	NaN	NaN	NaN	15923	silhouette	1	1	680	530.7666666666667	22.666666666666668
Wes	ID100	20_3_23	NaN	NaN	NaN	-0.07265136583050538	-0.028214350843627944	0.0005634468364010193	NaN	NaN	NaN	NaN	NaN	NaN	15924	silhouette	1	1	681	530.8	22.7
Wes	ID100	20_3_23	NaN	NaN	NaN	-0.0727954259650879	-0.02808198349041749	0.00019563854060964886	NaN	NaN	NaN	NaN	NaN	NaN	15925	silhouette	1	1	682	530.8333333333334	22.733333333333334
Wes	ID100	20_3_23	NaN	NaN	NaN	-0.073169757871521	-0.028052317130249027	0.00037550561793332017	NaN	NaN	NaN	NaN	NaN	NaN	15926	silhouette	1	1	683	530.8666666666667	22.766666666666666
Wes	ID100	20_3_23	NaN	NaN	NaN	-0.0731270593092041	-0.028416675781982426	0.0003668520060145641	NaN	NaN	NaN	NaN	NaN	NaN	15927	silhouette	1	1	684	530.9	22.8
Wes	ID100	20_3_23	NaN	NaN	NaN	-0.07272306104260254	-0.028187707230346692	0.00046437183060047137	NaN	NaN	NaN	NaN	NaN	NaN	15928	silhouette	1	1	685	530.9333333333333	22.833333333333332
Wes	ID100	20_3_23	NaN	NaN	NaN	-0.07265757422680666	-0.02767203023144532	0.0005198185166373048	NaN	NaN	NaN	NaN	NaN	NaN	15929	silhouette	1	1	686	530.9666666666667	22.866666666666667
Wes	ID100	20_3_23	NaN	NaN	NaN	-0.07271102435589599	-0.02762656232617189	0.00007017297706111834	NaN	NaN	NaN	NaN	NaN	NaN	15930	silhouette	1	1	687	531.0	22.9
Wes	ID100	20_3_23	NaN	NaN	NaN	-0.07269998318463136	-0.027764830370910654	0.00013870818165766604	NaN	NaN	NaN	NaN	NaN	NaN	15931	silhouette	1	1	688	531.0333333333333	22.933333333333334
Wes	ID100	20_3_23	NaN	NaN	NaN	-0.07266892310284426	-0.028218513908203124	0.0004547455120073538	NaN	NaN	NaN	NaN	NaN	NaN	15932	silhouette	1	1	689	531.0666666666666	22.966666666666665
Wes	ID100	20_3_23	NaN	NaN	NaN	-0.07263668650280763	-0.02851830885845949	0.00030152315098701455	NaN	NaN	NaN	NaN	NaN	NaN	15933	silhouette	1	1	690	531.1	23.0
Wes	ID100	20_3_23	NaN	NaN	NaN	-0.07283173512829591	-0.027980658118713392	0.000571937307975614	NaN	NaN	NaN	NaN	NaN	NaN	15934	silhouette	1	1	691	531.1333333333333	23.03333333333333
Wes	ID100	20_3_23	NaN	NaN	NaN	-0.07262846897534181	-0.027714620192077655	0.0003348033861020554	NaN	NaN	NaN	NaN	NaN	NaN	15935	silhouette	1	1	692	531.1666666666666	23.066666666666666
Wes	ID100	20_3_23	NaN	NaN	NaN	-0.0728802981815796	-0.02774144480816651	0.00025325384329298486	NaN	NaN	NaN	NaN	NaN	NaN	15936	silhouette	1	1	693	531.2	23.1
Wes	ID100	20_3_23	NaN	NaN	NaN	-0.07290087820080568	-0.026604204167907708	0.0011374268376680744	NaN	NaN	NaN	NaN	NaN	NaN	15937	silhouette	1	1	694	531.2333333333333	23.133333333333333
Wes	ID100	20_3_23	NaN	NaN	NaN	-0.07300580552838135	-0.026542102104614274	0.00012192788990822725	NaN	NaN	NaN	NaN	NaN	NaN	15938	silhouette	1	1	695	531.2666666666667	23.166666666666668
Wes	ID100	20_3_23	NaN	NaN	NaN	-0.07294857244061281	-0.026766617987182634	0.00023169593837823362	NaN	NaN	NaN	NaN	NaN	NaN	15939	silhouette	1	1	696	531.3	23.2
Wes	ID100	20_3_23	NaN	NaN	NaN	-0.07290301403393556	-0.026835272352111833	0.00008239532901081974	NaN	NaN	NaN	NaN	NaN	NaN	15940	silhouette	1	1	697	531.3333333333334	23.233333333333334
Wes	ID100	20_3_23	NaN	NaN	NaN	-0.07377036138775636	-0.026211156571166988	0.0010685560070507918	NaN	NaN	NaN	NaN	NaN	NaN	15941	silhouette	1	1	698	531.3666666666667	23.266666666666666
Wes	ID100	20_3_23	NaN	NaN	NaN	-0.0738822573234253	-0.02603829888989259	0.00020591376446169548	NaN	NaN	NaN	NaN	NaN	NaN	15942	silhouette	1	1	699	531.4	23.3
Wes	ID100	20_3_23	NaN	NaN	NaN	-0.0739317615913086	-0.02590553333050538	0.00014169462339150632	NaN	NaN	NaN	NaN	NaN	NaN	15943	silhouette	1	1	700	531.4333333333333	23.333333333333332
Wes	ID100	20_3_23	NaN	NaN	NaN	-0.07388236592510988	-0.025487905552490225	0.0004205388124883259	NaN	NaN	NaN	NaN	NaN	NaN	15944	silhouette	1	1	701	531.4666666666667	23.366666666666667
Wes	ID100	20_3_23	NaN	NaN	NaN	-0.07417139120831301	-0.025419414090087883	0.0002970297876521118	NaN	NaN	NaN	NaN	NaN	NaN	15945	silhouette	1	1	702	531.5	23.4
Wes	ID100	20_3_23	NaN	NaN	NaN	-0.0744422257093506	-0.025509263883789074	0.00028534945659739955	NaN	NaN	NaN	NaN	NaN	NaN	15946	silhouette	1	1	703	531.5333333333333	23.433333333333334
Wes	ID100	20_3_23	NaN	NaN	NaN	-0.07461589790325929	-0.025319753944213874	0.00025705261744407543	NaN	NaN	NaN	NaN	NaN	NaN	15947	silhouette	1	1	704	531.5666666666666	23.466666666666665
Wes	ID100	20_3_23	NaN	NaN	NaN	-0.07488331145123292	-0.025065897506530765	0.00036871818044816355	NaN	NaN	NaN	NaN	NaN	NaN	15948	silhouette	1	1	705	531.6	23.5
Wes	ID100	20_3_23	NaN	NaN	NaN	-0.07384777628857422	-0.02499961427838135	0.0010376543448742841	NaN	NaN	NaN	NaN	NaN	NaN	15949	silhouette	1	1	706	531.6333333333333	23.53333333333333
Wes	ID100	20_3_23	NaN	NaN	NaN	-0.07462880340344238	-0.024547903671691906	0.0009022448815898192	NaN	NaN	NaN	NaN	NaN	NaN	15950	silhouette	1	1	707	531.6666666666666	23.566666666666666
Wes	ID100	20_3_23	NaN	NaN	NaN	-0.07473964952282716	-0.02434684575299073	0.00022958908696868138	NaN	NaN	NaN	NaN	NaN	NaN	15951	silhouette	1	1	708	531.7	23.6
Wes	ID100	20_3_23	NaN	NaN	NaN	-0.07398638823864748	-0.024163055502136238	0.000775358896610586	NaN	NaN	NaN	NaN	NaN	NaN	15952	silhouette	1	1	709	531.7333333333333	23.633333333333333
Wes	ID100	20_3_23	NaN	NaN	NaN	-0.07434408598706055	-0.02577092154248048	0.0016471736043635627	NaN	NaN	NaN	NaN	NaN	NaN	15953	silhouette	1	1	710	531.7666666666667	23.666666666666668
Wes	ID100	20_3_23	NaN	NaN	NaN	-0.07411115347393799	-0.025708403172729488	0.0002411764960063788	NaN	NaN	NaN	NaN	NaN	NaN	15954	silhouette	1	1	711	531.8	23.7
Wes	ID100	20_3_23	NaN	NaN	NaN	-0.07419493967358398	-0.02569084590039064	0.00008560598730871133	NaN	NaN	NaN	NaN	NaN	NaN	15955	silhouette	1	1	712	531.8333333333334	23.733333333333334
Wes	ID100	20_3_23	NaN	NaN	NaN	-0.07441087602307131	-0.025308079263122563	0.0004394756030036548	NaN	NaN	NaN	NaN	NaN	NaN	15956	silhouette	1	1	713	531.8666666666667	23.766666666666666
Wes	ID100	20_3_23	NaN	NaN	NaN	-0.0738282098850708	-0.025244022369506847	0.0005861766917850997	NaN	NaN	NaN	NaN	NaN	NaN	15957	silhouette	1	1	714	531.9	23.8
Wes	ID100	20_3_23	NaN	NaN	NaN	-0.07361969465069582	-0.02541593883618165	0.00027024780198995805	NaN	NaN	NaN	NaN	NaN	NaN	15958	silhouette	1	1	715	531.9333333333333	23.833333333333332
Wes	ID100	20_3_23	NaN	NaN	NaN	-0.07335738538189698	-0.02567708968701171	0.00037014310663180383	NaN	NaN	NaN	NaN	NaN	NaN	15959	silhouette	1	1	716	531.9666666666667	23.866666666666667
Wes	ID100	20_3_23	NaN	NaN	NaN	-0.07365120723950197	-0.02587722449139404	0.00035550699561555507	NaN	NaN	NaN	NaN	NaN	NaN	15960	silhouette	1	1	717	532.0	23.9
Wes	ID100	20_3_23	NaN	NaN	NaN	-0.0732455075465088	-0.026528255389831557	0.000767094173889434	NaN	NaN	NaN	NaN	NaN	NaN	15961	silhouette	1	1	718	532.0333333333333	23.933333333333334
Wes	ID100	20_3_23	NaN	NaN	NaN	-0.07322999560589599	-0.026718091134460442	0.00019046844946179063	NaN	NaN	NaN	NaN	NaN	NaN	15962	silhouette	1	1	719	532.0666666666666	23.966666666666665
Wes	ID100	20_3_23	NaN	NaN	NaN	-0.07288665138012695	-0.02701327051312255	0.00045278706138348105	NaN	NaN	NaN	NaN	NaN	NaN	15963	silhouette	1	0	720	532.1	24.0
Wes	ID100	20_3_23	NaN	NaN	NaN	-0.07287980947399902	-0.02650548523663329	0.0005078313683682176	NaN	NaN	NaN	NaN	NaN	NaN	15964	silhouette	1	0	721	532.1333333333333	24.03333333333333
Wes	ID100	20_3_23	NaN	NaN	NaN	-0.07375343762524414	-0.025661360543029782	0.0012148138314158168	NaN	NaN	NaN	NaN	NaN	NaN	15965	silhouette	1	0	722	532.1666666666666	24.066666666666666
Wes	ID100	20_3_23	NaN	NaN	NaN	-0.07363106162701416	-0.02533220693737792	0.00035116660014358487	NaN	NaN	NaN	NaN	NaN	NaN	15966	silhouette	1	0	723	532.2	24.1
Wes	ID100	20_3_23	NaN	NaN	NaN	-0.073840880081604	-0.025320876161621098	0.00021012417844151	NaN	NaN	NaN	NaN	NaN	NaN	15967	silhouette	1	0	724	532.2333333333333	24.133333333333333
Wes	ID100	20_3_23	NaN	NaN	NaN	-0.07391751667034913	-0.025535473090332023	0.00022787059605541824	NaN	NaN	NaN	NaN	NaN	NaN	15968	silhouette	1	0	725	532.2666666666667	24.166666666666668
Wes	ID100	20_3_23	NaN	NaN	NaN	-0.07357958442852783	-0.025872228813903803	0.0004770771608667946	NaN	NaN	NaN	NaN	NaN	NaN	15969	silhouette	1	0	726	532.3	24.2
Wes	ID100	20_3_23	NaN	NaN	NaN	-0.0733236645588379	-0.02602193623608398	0.00029649163893429134	NaN	NaN	NaN	NaN	NaN	NaN	15970	silhouette	1	0	727	532.3333333333334	24.233333333333334
Wes	ID100	20_3_23	NaN	NaN	NaN	-0.07360335009716798	-0.02599297578686524	0.0002811809167954611	NaN	NaN	NaN	NaN	NaN	NaN	15971	silhouette	1	0	728	532.3666666666667	24.266666666666666
Wes	ID100	20_3_23	NaN	NaN	NaN	-0.07354707632427979	-0.02600265943707275	0.00005710088087248192	NaN	NaN	NaN	NaN	NaN	NaN	15972	silhouette	1	0	729	532.4	24.3
Wes	ID100	20_3_23	NaN	NaN	NaN	-0.07343398577008056	-0.026677329302185054	0.00068408252450983	NaN	NaN	NaN	NaN	NaN	NaN	15973	silhouette	1	0	730	532.4333333333333	24.333333333333332
Wes	ID100	20_3_23	NaN	NaN	NaN	-0.07371283869549561	-0.026626811418579116	0.00028339197338060314	NaN	NaN	NaN	NaN	NaN	NaN	15974	silhouette	1	0	731	532.4666666666667	24.366666666666667
Wes	ID100	20_3_23	NaN	NaN	NaN	-0.07413108188305664	-0.026633164617126476	0.00041829143796281217	NaN	NaN	NaN	NaN	NaN	NaN	15975	silhouette	1	0	732	532.5	24.4
Wes	ID100	20_3_23	NaN	NaN	NaN	-0.07361082551312256	-0.027050683793457042	0.0006670749231238879	NaN	NaN	NaN	NaN	NaN	NaN	15976	silhouette	1	0	733	532.5333333333333	24.433333333333334
Wes	ID100	20_3_23	NaN	NaN	NaN	-0.07453522495190432	-0.02589139701123047	0.001482720528577539	NaN	NaN	NaN	NaN	NaN	NaN	15977	silhouette	1	0	734	532.5666666666666	24.466666666666665
Wes	ID100	20_3_23	NaN	NaN	NaN	-0.07463785354382324	-0.026064327093627937	0.0002010906295113108	NaN	NaN	NaN	NaN	NaN	NaN	15978	silhouette	1	0	735	532.6	24.5
Wes	ID100	20_3_23	NaN	NaN	NaN	-0.0747310699897461	-0.025918837036865233	0.00017279080533206758	NaN	NaN	NaN	NaN	NaN	NaN	15979	silhouette	1	0	736	532.6333333333333	24.53333333333333
Wes	ID100	20_3_23	NaN	NaN	NaN	-0.07489491373120119	-0.025559474062622073	0.0003949512867062117	NaN	NaN	NaN	NaN	NaN	NaN	15980	silhouette	1	0	737	532.6666666666666	24.566666666666666
Wes	ID100	20_3_23	NaN	NaN	NaN	-0.07517425536419678	-0.024924244709289556	0.0006939366536362595	NaN	NaN	NaN	NaN	NaN	NaN	15981	silhouette	1	0	738	532.7	24.6
Wes	ID100	20_3_23	NaN	NaN	NaN	-0.07534901357495119	-0.024864368980529794	0.00018473098040284336	NaN	NaN	NaN	NaN	NaN	NaN	15982	silhouette	1	0	739	532.7333333333333	24.633333333333333
Wes	ID100	20_3_23	NaN	NaN	NaN	-0.07495408354901123	-0.025039760701110858	0.00043212495997954533	NaN	NaN	NaN	NaN	NaN	NaN	15983	silhouette	1	0	740	532.7666666666667	24.666666666666668
Wes	ID100	20_3_23	NaN	NaN	NaN	-0.07508440557049562	-0.02497170364544679	0.00014702242043116635	NaN	NaN	NaN	NaN	NaN	NaN	15984	silhouette	1	0	741	532.8	24.7
Wes	ID100	20_3_23	NaN	NaN	NaN	-0.07457066530163575	-0.02595279316357421	0.0011074591217863073	NaN	NaN	NaN	NaN	NaN	NaN	15985	silhouette	1	0	742	532.8333333333334	24.733333333333334
Wes	ID100	20_3_23	NaN	NaN	NaN	-0.07453193070080566	-0.02605270671337892	0.0001071591654318222	NaN	NaN	NaN	NaN	NaN	NaN	15986	silhouette	1	0	743	532.8666666666667	24.766666666666666
Wes	ID100	20_3_23	NaN	NaN	NaN	-0.07467294998822022	-0.02586804764904785	0.00023234760481342665	NaN	NaN	NaN	NaN	NaN	NaN	15987	silhouette	1	0	744	532.9	24.8
Wes	ID100	20_3_23	NaN	NaN	NaN	-0.07515972083874511	-0.02466088562420654	0.0013016090100870144	NaN	NaN	NaN	NaN	NaN	NaN	15988	silhouette	1	0	745	532.9333333333333	24.833333333333332
Wes	ID100	20_3_23	NaN	NaN	NaN	-0.07552985348004151	-0.024271458083618164	0.0005372634191174399	NaN	NaN	NaN	NaN	NaN	NaN	15989	silhouette	1	0	746	532.9666666666667	24.866666666666667
Wes	ID100	20_3_23	NaN	NaN	NaN	-0.07580687827709962	-0.022343017970703122	0.0019482361271891202	NaN	NaN	NaN	NaN	NaN	NaN	15990	silhouette	1	0	747	533.0	24.9
Wes	ID100	20_3_23	NaN	NaN	NaN	-0.07567825768200684	-0.021964450598571772	0.00039982060067542276	NaN	NaN	NaN	NaN	NaN	NaN	15991	silhouette	1	0	748	533.0333333333333	24.933333333333334
Wes	ID100	20_3_23	NaN	NaN	NaN	-0.07466087710095215	-0.02299117092449951	0.0014454127003663475	NaN	NaN	NaN	NaN	NaN	NaN	15992	silhouette	1	0	749	533.0666666666666	24.966666666666665
Wes	ID100	20_3_23	NaN	NaN	NaN	-0.07537140362225342	-0.021479706979492197	0.001670141070248125	NaN	NaN	NaN	NaN	NaN	NaN	15993	silhouette	1	0	750	533.1	25.0
Wes	ID100	20_3_23	NaN	NaN	NaN	-0.07529795268292236	-0.02106454083966064	0.00042161352463037933	NaN	NaN	NaN	NaN	NaN	NaN	15994	silhouette	1	0	751	533.1333333333333	25.03333333333333
Wes	ID100	20_3_23	NaN	NaN	NaN	-0.0765958876157837	-0.020141245518005363	0.0015928306064777581	NaN	NaN	NaN	NaN	NaN	NaN	15995	silhouette	1	0	752	533.1666666666666	25.066666666666666
Wes	ID100	20_3_23	NaN	NaN	NaN	-0.0752602497980957	-0.02124228559674074	0.0017309585884763307	NaN	NaN	NaN	NaN	NaN	NaN	15996	silhouette	1	0	753	533.2	25.1
Wes	ID100	20_3_23	NaN	NaN	NaN	-0.0765647732331543	-0.0201060585722046	0.001729969145361658	NaN	NaN	NaN	NaN	NaN	NaN	15997	silhouette	1	0	754	533.2333333333333	25.133333333333333
Wes	ID100	20_3_23	NaN	NaN	NaN	-0.07521221165295411	-0.021273454280212406	0.0017866828390368276	NaN	NaN	NaN	NaN	NaN	NaN	15998	silhouette	1	0	755	533.2666666666667	25.166666666666668
Wes	ID100	20_3_23	NaN	NaN	NaN	-0.07664968165020752	-0.019979953916137688	0.0019337691653517391	NaN	NaN	NaN	NaN	NaN	NaN	15999	silhouette	1	0	756	533.3	25.2
Wes	ID100	20_3_23	NaN	NaN	NaN	-0.07460617805249023	-0.02455813033032228	0.005013542283982416	NaN	NaN	NaN	NaN	NaN	NaN	16000	silhouette	1	0	757	533.3333333333334	25.233333333333334
Wes	ID100	20_3_23	NaN	NaN	NaN	-0.0743515795032959	-0.024675836456115735	0.0002804909148281971	NaN	NaN	NaN	NaN	NaN	NaN	16001	silhouette	1	0	758	533.3666666666667	25.266666666666666
Wes	ID100	20_3_23	NaN	NaN	NaN	-0.0746338171812134	-0.02446294095379639	0.0003535287848875432	NaN	NaN	NaN	NaN	NaN	NaN	16002	silhouette	1	0	759	533.4	25.3
Wes	ID100	20_3_23	NaN	NaN	NaN	-0.0745546646534424	-0.024367443872497563	0.0001240355400243529	NaN	NaN	NaN	NaN	NaN	NaN	16003	silhouette	1	0	760	533.4333333333333	25.333333333333332
Wes	ID100	20_3_23	NaN	NaN	NaN	-0.07468447986706545	-0.024175617096984875	0.00023162362032312463	NaN	NaN	NaN	NaN	NaN	NaN	16004	silhouette	1	0	761	533.4666666666667	25.366666666666667
Wes	ID100	20_3_23	NaN	NaN	NaN	-0.07447706874981691	-0.024676343263977052	0.00054198345534616	NaN	NaN	NaN	NaN	NaN	NaN	16005	silhouette	1	0	762	533.5	25.4
Wes	ID100	20_3_23	NaN	NaN	NaN	-0.07462608836132814	-0.024217356344421404	0.0004825721054289622	NaN	NaN	NaN	NaN	NaN	NaN	16006	silhouette	1	0	763	533.5333333333333	25.433333333333334
Wes	ID100	20_3_23	NaN	NaN	NaN	-0.07463792594494631	-0.02439879355877686	0.00018182296647834405	NaN	NaN	NaN	NaN	NaN	NaN	16007	silhouette	1	0	764	533.5666666666666	25.466666666666665
Wes	ID100	20_3_23	NaN	NaN	NaN	-0.0746917742802124	-0.024486869524963373	0.00010323283891580593	NaN	NaN	NaN	NaN	NaN	NaN	16008	silhouette	1	0	765	533.6	25.5
Wes	ID100	20_3_23	NaN	NaN	NaN	-0.07478707225842285	-0.024356275999267596	0.0001616674785003254	NaN	NaN	NaN	NaN	NaN	NaN	16009	silhouette	1	0	766	533.6333333333333	25.53333333333333
Wes	ID100	20_3_23	NaN	NaN	NaN	-0.07472424618389895	-0.024386286264770518	0.00006962565386148183	NaN	NaN	NaN	NaN	NaN	NaN	16010	silhouette	1	0	767	533.6666666666666	25.566666666666666
Wes	ID100	20_3_23	NaN	NaN	NaN	-0.07540012876782226	-0.02372645862988282	0.0009445579786399312	NaN	NaN	NaN	NaN	NaN	NaN	16011	silhouette	1	0	768	533.7	25.6
Wes	ID100	20_3_23	NaN	NaN	NaN	-0.07524151600750734	-0.024357796422851574	0.0006509573077901341	NaN	NaN	NaN	NaN	NaN	NaN	16012	silhouette	1	0	769	533.7333333333333	25.633333333333333
Wes	ID100	20_3_23	NaN	NaN	NaN	-0.07527518252972412	-0.023089328747070315	0.0012689143703261004	NaN	NaN	NaN	NaN	NaN	NaN	16013	silhouette	1	0	770	533.7666666666667	25.666666666666668
Wes	ID100	20_3_23	NaN	NaN	NaN	-0.07570868425396729	-0.02291616336102295	0.000466808307388303	NaN	NaN	NaN	NaN	NaN	NaN	16014	silhouette	1	0	771	533.8	25.7
Wes	ID100	20_3_23	NaN	NaN	NaN	-0.07588997666607666	-0.02339182063916015	0.00050903515098009	NaN	NaN	NaN	NaN	NaN	NaN	16015	silhouette	1	0	772	533.8333333333334	25.733333333333334
Wes	ID100	20_3_23	NaN	NaN	NaN	-0.0765998515772705	-0.02396042285900879	0.0009095223328534966	NaN	NaN	NaN	NaN	NaN	NaN	16016	silhouette	1	0	773	533.8666666666667	25.766666666666666
Wes	ID100	20_3_23	NaN	NaN	NaN	-0.07661583412518311	-0.023896546968200677	0.00006584505497232542	NaN	NaN	NaN	NaN	NaN	NaN	16017	silhouette	1	0	774	533.9	25.8
Wes	ID100	20_3_23	NaN	NaN	NaN	-0.07557340275555421	-0.023601639093750015	0.00108334381190801	NaN	NaN	NaN	NaN	NaN	NaN	16018	silhouette	1	0	775	533.9333333333333	25.833333333333332
Wes	ID100	20_3_23	NaN	NaN	NaN	-0.07674939609692383	-0.024526907346008292	0.0014963561332726758	NaN	NaN	NaN	NaN	NaN	NaN	16019	silhouette	1	0	776	533.9666666666667	25.866666666666667
Wes	ID100	20_3_23	NaN	NaN	NaN	NaN	NaN	NaN	NaN	NaN	NaN	NaN	NaN	NaN	16020	silhouette	1	0	777	534.0	25.9
Wes	ID100	20_3_23	NaN	NaN	NaN	NaN	NaN	NaN	NaN	NaN	NaN	NaN	NaN	NaN	16021	silhouette	1	0	778	534.0333333333333	25.933333333333334
Wes	ID100	20_3_23	NaN	NaN	NaN	NaN	NaN	NaN	NaN	NaN	NaN	NaN	NaN	NaN	16022	silhouette	1	0	779	534.0666666666666	25.966666666666665
Wes	ID100	20_3_23	NaN	NaN	NaN	NaN	NaN	NaN	NaN	NaN	NaN	NaN	NaN	NaN	16023	silhouette	1	0	780	534.1	26.0
Wes	ID100	20_3_23	NaN	NaN	NaN	NaN	NaN	NaN	NaN	NaN	NaN	NaN	NaN	NaN	16024	silhouette	1	0	781	534.1333333333333	26.03333333333333
Wes	ID100	20_3_23	NaN	NaN	NaN	NaN	NaN	NaN	NaN	NaN	NaN	NaN	NaN	NaN	16025	silhouette	1	0	782	534.1666666666666	26.066666666666666
Wes	ID100	20_3_23	NaN	NaN	NaN	NaN	NaN	NaN	NaN	NaN	NaN	NaN	NaN	NaN	16026	silhouette	1	0	783	534.2	26.099999999999998
Wes	ID100	20_3_23	-0.12645325577618408	-0.01863808960186769	NaN	NaN	NaN	NaN	NaN	NaN	NaN	NaN	NaN	NaN	16027	silhouette	1	0	784	534.2333333333333	26.133333333333333
Wes	ID100	20_3_23	-0.12622488453381348	-0.018805318095825196	0.00028305263385665054	NaN	NaN	NaN	NaN	NaN	NaN	NaN	NaN	NaN	16028	silhouette	1	0	785	534.2666666666667	26.166666666666668
Wes	ID100	20_3_23	-0.12608797401013183	-0.018768773628967284	0.00014170387980825017	NaN	NaN	NaN	NaN	NaN	NaN	NaN	NaN	NaN	16029	silhouette	1	0	786	534.3	26.2
Wes	ID100	20_3_23	-0.12609210087414552	-0.018761805020874017	8.098920011026278e-6	-0.0790749925703125	-0.019801611849792483	NaN	-0.10258354672222901	-0.01928170843533325	NaN	0.10437992306136724	0.04702860482191481	NaN	16030	silhouette	1	0	787	534.3333333333334	26.233333333333334
Wes	ID100	20_3_23	-0.12620334519970705	-0.01881029567303466	0.000121353381974318	-0.07902005821820068	-0.01960073493389894	0.00020825301529833192	-0.10261170170895387	-0.0192055153034668	0.00008122866871428578	0.10439354934898527	0.04718990744432864	0.00016130262241383087	16031	silhouette	1	0	788	534.3666666666667	26.266666666666666
Wes	ID100	20_3_23	NaN	NaN	NaN	-0.07862268465435793	-0.020973677430236815	0.0014292924289632163	NaN	NaN	NaN	NaN	NaN	NaN	16032	silhouette	1	0	789	534.4	26.3
Wes	ID100	20_3_23	NaN	NaN	NaN	-0.078431256085022	-0.020981080445068356	0.00019157166227445576	NaN	NaN	NaN	NaN	NaN	NaN	16033	silhouette	1	0	790	534.4333333333333	26.333333333333332
Wes	ID100	20_3_23	-0.1266706944489746	-0.01841391762463379	NaN	-0.07875085274243165	-0.019778316788452155	0.0012445008787076862	-0.10271077359570313	-0.019096117206542973	NaN	0.1044708796985735	0.04793926171999691	NaN	16034	silhouette	1	0	791	534.4666666666667	26.366666666666667
Wes	ID100	20_3_23	-0.12659677290234375	-0.0186553391694336	0.000252485162633022	NaN	NaN	NaN	NaN	NaN	NaN	NaN	NaN	NaN	16035	silhouette	1	0	792	534.5	26.4
Wes	ID100	20_3_23	NaN	NaN	NaN	NaN	NaN	NaN	NaN	NaN	NaN	NaN	NaN	NaN	16036	silhouette	1	0	793	534.5333333333333	26.433333333333334
Wes	ID100	20_3_23	NaN	NaN	NaN	NaN	NaN	NaN	NaN	NaN	NaN	NaN	NaN	NaN	16037	silhouette	1	0	794	534.5666666666666	26.466666666666665
Wes	ID100	20_3_23	NaN	NaN	NaN	NaN	NaN	NaN	NaN	NaN	NaN	NaN	NaN	NaN	16038	silhouette	1	0	795	534.6	26.5
Wes	ID100	20_3_23	NaN	NaN	NaN	NaN	NaN	NaN	NaN	NaN	NaN	NaN	NaN	NaN	16039	silhouette	1	0	796	534.6333333333333	26.53333333333333
Wes	ID100	20_3_23	NaN	NaN	NaN	NaN	NaN	NaN	NaN	NaN	NaN	NaN	NaN	NaN	16040	silhouette	1	0	797	534.6666666666666	26.566666666666666
Wes	ID100	20_3_23	NaN	NaN	NaN	NaN	NaN	NaN	NaN	NaN	NaN	NaN	NaN	NaN	16041	silhouette	1	0	798	534.7	26.599999999999998
Wes	ID100	20_3_23	NaN	NaN	NaN	-0.07762242693890381	-0.01973936498425294	NaN	NaN	NaN	NaN	NaN	NaN	NaN	16042	silhouette	1	0	799	534.7333333333333	26.633333333333333
Wes	ID100	20_3_23	NaN	NaN	NaN	NaN	NaN	NaN	NaN	NaN	NaN	NaN	NaN	NaN	16043	silhouette	1	0	800	534.7666666666667	26.666666666666668
Wes	ID100	20_3_23	NaN	NaN	NaN	NaN	NaN	NaN	NaN	NaN	NaN	NaN	NaN	NaN	16044	silhouette	1	0	801	534.8	26.7
Wes	ID100	20_3_23	NaN	NaN	NaN	NaN	NaN	NaN	NaN	NaN	NaN	NaN	NaN	NaN	16045	silhouette	1	0	802	534.8333333333334	26.733333333333334
Wes	ID100	20_3_23	NaN	NaN	NaN	NaN	NaN	NaN	NaN	NaN	NaN	NaN	NaN	NaN	16046	silhouette	1	0	803	534.8666666666667	26.766666666666666
Wes	ID100	20_3_23	NaN	NaN	NaN	NaN	NaN	NaN	NaN	NaN	NaN	NaN	NaN	NaN	16047	silhouette	1	0	804	534.9	26.8
Wes	ID100	20_3_23	NaN	NaN	NaN	NaN	NaN	NaN	NaN	NaN	NaN	NaN	NaN	NaN	16048	silhouette	1	0	805	534.9333333333333	26.833333333333332
Wes	ID100	20_3_23	NaN	NaN	NaN	NaN	NaN	NaN	NaN	NaN	NaN	NaN	NaN	NaN	16049	silhouette	1	0	806	534.9666666666667	26.866666666666667
Wes	ID100	20_3_23	NaN	NaN	NaN	NaN	NaN	NaN	NaN	NaN	NaN	NaN	NaN	NaN	16050	silhouette	1	0	807	535.0	26.9
Wes	ID100	20_3_23	NaN	NaN	NaN	-0.07713076901257326	-0.024118637413146987	NaN	NaN	NaN	NaN	NaN	NaN	NaN	16051	silhouette	1	0	808	535.0333333333333	26.933333333333334
Wes	ID100	20_3_23	NaN	NaN	NaN	NaN	NaN	NaN	NaN	NaN	NaN	NaN	NaN	NaN	16052	silhouette	1	0	809	535.0666666666666	26.966666666666665
Wes	ID100	20_3_23	NaN	NaN	NaN	NaN	NaN	NaN	NaN	NaN	NaN	NaN	NaN	NaN	16053	silhouette	1	0	810	535.1	27.0
Wes	ID100	20_3_23	NaN	NaN	NaN	-0.07709737399456787	-0.023828725216186536	NaN	NaN	NaN	NaN	NaN	NaN	NaN	16054	silhouette	1	0	811	535.1333333333333	27.03333333333333
Wes	ID100	20_3_23	NaN	NaN	NaN	NaN	NaN	NaN	NaN	NaN	NaN	NaN	NaN	NaN	16055	silhouette	1	0	812	535.1666666666666	27.066666666666666
Wes	ID100	20_3_23	NaN	NaN	NaN	NaN	NaN	NaN	NaN	NaN	NaN	NaN	NaN	NaN	16056	silhouette	1	0	813	535.2	27.099999999999998
Wes	ID100	20_3_23	NaN	NaN	NaN	-0.07709922022320556	-0.023654528114135737	NaN	NaN	NaN	NaN	NaN	NaN	NaN	16057	silhouette	1	0	814	535.2333333333333	27.133333333333333
Wes	ID100	20_3_23	NaN	NaN	NaN	-0.07785420103405763	-0.02221868714215089	0.0016222315869151478	NaN	NaN	NaN	NaN	NaN	NaN	16058	silhouette	1	0	815	535.2666666666667	27.166666666666668
Wes	ID100	20_3_23	NaN	NaN	NaN	NaN	NaN	NaN	NaN	NaN	NaN	NaN	NaN	NaN	16059	silhouette	1	0	816	535.3	27.2
Wes	ID100	20_3_23	NaN	NaN	NaN	NaN	NaN	NaN	NaN	NaN	NaN	NaN	NaN	NaN	16060	silhouette	1	0	817	535.3333333333334	27.233333333333334
Wes	ID100	20_3_23	NaN	NaN	NaN	NaN	NaN	NaN	NaN	NaN	NaN	NaN	NaN	NaN	16061	silhouette	1	0	818	535.3666666666667	27.266666666666666
Wes	ID100	20_3_23	NaN	NaN	NaN	NaN	NaN	NaN	NaN	NaN	NaN	NaN	NaN	NaN	16062	silhouette	1	0	819	535.4	27.3
Wes	ID100	20_3_23	NaN	NaN	NaN	-0.07862333626446533	-0.023590489320800795	NaN	NaN	NaN	NaN	NaN	NaN	NaN	16063	silhouette	1	0	820	535.4333333333333	27.333333333333332
Wes	ID100	20_3_23	NaN	NaN	NaN	-0.07883433123730468	-0.02378894079907226	0.0002896581913076362	NaN	NaN	NaN	NaN	NaN	NaN	16064	silhouette	1	0	821	535.4666666666667	27.366666666666667
Wes	ID100	20_3_23	NaN	NaN	NaN	NaN	NaN	NaN	NaN	NaN	NaN	NaN	NaN	NaN	16065	silhouette	1	0	822	535.5	27.4
Wes	ID100	20_3_23	NaN	NaN	NaN	-0.07860510928173828	-0.023751799022949216	NaN	NaN	NaN	NaN	NaN	NaN	NaN	16066	silhouette	1	0	823	535.5333333333333	27.433333333333334
Wes	ID100	20_3_23	NaN	NaN	NaN	-0.07825086868695069	-0.0236841944743042	0.0003606338503149131	NaN	NaN	NaN	NaN	NaN	NaN	16067	silhouette	1	0	824	535.5666666666666	27.466666666666665
Wes	ID100	20_3_23	NaN	NaN	NaN	-0.07773464867962648	-0.02359591940502931	0.0005237132648857508	NaN	NaN	NaN	NaN	NaN	NaN	16068	silhouette	1	0	825	535.6	27.5
Wes	ID100	20_3_23	-0.12985245230267334	-0.0154868488215332	NaN	NaN	NaN	NaN	NaN	NaN	NaN	NaN	NaN	NaN	16069	silhouette	1	0	826	535.6333333333333	27.53333333333333
Wes	ID100	20_3_23	NaN	NaN	NaN	NaN	NaN	NaN	NaN	NaN	NaN	NaN	NaN	NaN	16070	silhouette	1	0	827	535.6666666666666	27.566666666666666
Wes	ID100	20_3_23	NaN	NaN	NaN	NaN	NaN	NaN	NaN	NaN	NaN	NaN	NaN	NaN	16071	silhouette	1	0	828	535.7	27.599999999999998
Wes	ID100	20_3_23	-0.12986518585018922	-0.015191488440063489	NaN	NaN	NaN	NaN	NaN	NaN	NaN	NaN	NaN	NaN	16072	silhouette	1	0	829	535.7333333333333	27.633333333333333
Wes	ID100	20_3_23	-0.12931683784451295	-0.008871304804809577	0.006343926758614138	-0.07873385657879639	-0.020132050575378424	NaN	-0.10402534721165467	-0.014501677690094	NaN	0.10503128828274305	0.05182125422099717	NaN	16073	silhouette	1	0	830	535.7666666666667	27.666666666666668
Wes	ID100	20_3_23	NaN	NaN	NaN	-0.07950568875103761	-0.01924300098492432	0.0011773419538915677	NaN	NaN	NaN	NaN	NaN	NaN	16074	silhouette	1	0	831	535.8	27.7
Wes	ID100	20_3_23	NaN	NaN	NaN	-0.07828429990551758	-0.020671312240112316	0.0018793253453453637	NaN	NaN	NaN	NaN	NaN	NaN	16075	silhouette	1	0	832	535.8333333333334	27.733333333333334
Wes	ID100	20_3_23	NaN	NaN	NaN	-0.07846043373760986	-0.02164984961865235	0.000994262806308027	NaN	NaN	NaN	NaN	NaN	NaN	16076	silhouette	1	0	833	535.8666666666667	27.766666666666666
Wes	ID100	20_3_23	NaN	NaN	NaN	-0.07814890980541994	-0.02174440548535156	0.0003255579399343629	NaN	NaN	NaN	NaN	NaN	NaN	16077	silhouette	1	0	834	535.9	27.8
Wes	ID100	20_3_23	NaN	NaN	NaN	-0.07773656730938722	-0.022553035528381365	0.0009076942659975794	NaN	NaN	NaN	NaN	NaN	NaN	16078	silhouette	1	0	835	535.9333333333333	27.833333333333332
Wes	ID100	20_3_23	-0.12856598389767457	-0.009762037721374517	NaN	-0.07764244584942628	-0.022141742848632823	0.00042192477722920575	-0.10310421487355043	-0.01595189028500367	NaN	0.10433092508147358	0.05240671547034079	NaN	16079	silhouette	1	0	836	535.9666666666667	27.866666666666667
Wes	ID100	20_3_23	NaN	NaN	NaN	-0.07788457330517579	-0.021931670990112312	0.00032055559669110244	NaN	NaN	NaN	NaN	NaN	NaN	16080	silhouette	1	0	837	536.0	27.9
Wes	ID100	20_3_23	NaN	NaN	NaN	-0.0785151689866333	-0.02132552878796387	0.0008746766732331591	NaN	NaN	NaN	NaN	NaN	NaN	16081	silhouette	1	0	838	536.0333333333333	27.933333333333334
Wes	ID100	20_3_23	NaN	NaN	NaN	-0.07917425451000978	-0.02223104963391115	0.0011199829148560829	NaN	NaN	NaN	NaN	NaN	NaN	16082	silhouette	1	0	839	536.0666666666666	27.966666666666665
Wes	ID100	20_3_23	NaN	NaN	NaN	-0.07870366531048584	-0.022503657962463397	0.0005438469412478471	NaN	NaN	NaN	NaN	NaN	NaN	16083	silhouette	1	0	840	536.1	28.0
Wes	ID100	20_3_23	NaN	NaN	NaN	NaN	NaN	NaN	NaN	NaN	NaN	NaN	NaN	NaN	16084	silhouette	1	0	841	536.1333333333333	28.03333333333333
Wes	ID100	20_3_23	-0.1305308870261841	-0.014313986828735359	NaN	-0.07904367908459473	-0.021655460705688495	NaN	-0.10478728305538941	-0.017984723767211927	NaN	0.10631944779349269	0.05200797842933764	NaN	16085	silhouette	1	0	842	536.1666666666666	28.066666666666666
Wes	ID100	20_3_23	-0.1319547365621643	-0.016513460545776376	0.002620120633303987	-0.07875818335614015	-0.021756405971496584	0.0003028163761339072	-0.10535645995915223	-0.01913493325863648	0.0012833332466433488	0.10708001366238669	0.05345429589601231	0.0014463174666746736	16086	silhouette	1	0	843	536.2	28.099999999999998
Wes	ID100	20_3_23	-0.13193086229183962	-0.01660765440686035	0.00009717234302744403	-0.07900327925793457	-0.021467815095031734	0.00037862474173668226	-0.1054670707748871	-0.019037734750946042	0.00014724911699151387	0.10717153709022943	0.05315026065529463	-0.000304035240717683	16087	silhouette	1	0	844	536.2333333333333	28.133333333333333
Wes	ID100	20_3_23	-0.1307659644225769	-0.01551376393902587	0.0015979935548781012	-0.07910896679730225	-0.020731622375610353	0.000743740261184402	-0.10493746560993958	-0.018122693157318112	0.0010572524527321882	0.10649086203008949	0.05191985603140543	-0.0012304046238892016	16088	silhouette	1	0	845	536.2666666666667	28.166666666666668
Wes	ID100	20_3_23	NaN	NaN	NaN	-0.07920475348309328	-0.020893149281127926	0.00018779251950200464	NaN	NaN	NaN	NaN	NaN	NaN	16089	silhouette	1	0	846	536.3	28.2
Wes	ID100	20_3_23	NaN	NaN	NaN	-0.07890028866040039	-0.020669701315124522	0.0003776609878826134	NaN	NaN	NaN	NaN	NaN	NaN	16090	silhouette	1	0	847	536.3333333333334	28.233333333333334
Wes	ID100	20_3_23	NaN	NaN	NaN	-0.07877867287396242	-0.021169884473693862	0.0005147558563312563	NaN	NaN	NaN	NaN	NaN	NaN	16091	silhouette	1	0	848	536.3666666666667	28.266666666666666
Wes	ID100	20_3_23	-0.12965107762905884	-0.01393771819226075	NaN	-0.07796600646832277	-0.02388342426464843	0.00283261802648169	-0.1038085420486908	-0.01891057122845459	NaN	0.10551693279498443	0.05263329412233933	NaN	16092	silhouette	1	0	849	536.4	28.3
Wes	ID100	20_3_23	-0.12945484343518068	-0.013907508823669451	0.00019854587580127062	-0.07755764603405763	-0.023958667131774913	0.00041523455218302126	-0.10350624473461915	-0.018933087977722182	0.0003031347391714018	0.10522359297911778	0.0528615633653199	0.0002282692429805694	16093	silhouette	1	0	850	536.4333333333333	28.333333333333332
Wes	ID100	20_3_23	NaN	NaN	NaN	-0.07746879175579835	-0.02404147591625977	0.0001214593658506257	NaN	NaN	NaN	NaN	NaN	NaN	16094	silhouette	1	0	851	536.4666666666667	28.366666666666667
Wes	ID100	20_3_23	-0.1300716195522766	-0.014000652868469243	NaN	-0.07764992126538087	-0.023581746885192878	0.0004941241557010806	-0.10386077040882874	-0.01879119987683106	NaN	0.10554699817013487	0.05329007237600288	NaN	16095	silhouette	1	0	852	536.5	28.4
Wes	ID100	20_3_23	-0.12987571116345215	-0.01392653221875001	0.00020946113607683882	-0.0781579056449585	-0.023003660118225105	0.0007695663974200846	-0.10401680840420532	-0.018465096168487558	0.00036151277238367045	0.10564306038310635	0.05250833894299228	-0.0007817334330105993	16096	silhouette	1	0	853	536.5333333333333	28.433333333333334
Wes	ID100	20_3_23	NaN	NaN	NaN	-0.07750122745892335	-0.02573070271862793	0.0028049933305493283	NaN	NaN	NaN	NaN	NaN	NaN	16097	silhouette	1	0	854	536.5666666666666	28.466666666666665
Wes	ID100	20_3_23	NaN	NaN	NaN	-0.07783809178417969	-0.02559113145367431	0.00036463366771482305	NaN	NaN	NaN	NaN	NaN	NaN	16098	silhouette	1	0	855	536.6	28.5
Wes	ID100	20_3_23	NaN	NaN	NaN	-0.07797290267529297	-0.025742703204772954	0.00020284962926726293	NaN	NaN	NaN	NaN	NaN	NaN	16099	silhouette	1	0	856	536.6333333333333	28.53333333333333
Wes	ID100	20_3_23	NaN	NaN	NaN	-0.07818766250653078	-0.025823484757812515	0.0002294503092714756	NaN	NaN	NaN	NaN	NaN	NaN	16100	silhouette	1	0	857	536.6666666666666	28.566666666666666
Wes	ID100	20_3_23	NaN	NaN	NaN	-0.07772398761425783	-0.0260768705881958	0.0005283926426090318	NaN	NaN	NaN	NaN	NaN	NaN	16101	silhouette	1	0	858	536.7	28.599999999999998
Wes	ID100	20_3_23	NaN	NaN	NaN	-0.07770630363995362	-0.025588108706787127	0.0004890816901759226	NaN	NaN	NaN	NaN	NaN	NaN	16102	silhouette	1	0	859	536.7333333333333	28.633333333333333
Wes	ID100	20_3_23	NaN	NaN	NaN	-0.0779584767515259	-0.025383177328002937	0.0003249432999931396	NaN	NaN	NaN	NaN	NaN	NaN	16103	silhouette	1	0	860	536.7666666666667	28.666666666666668
Wes	ID100	20_3_23	NaN	NaN	NaN	-0.07841896599438478	-0.024229031025512687	0.0012426198253450893	NaN	NaN	NaN	NaN	NaN	NaN	16104	silhouette	1	0	861	536.8	28.7
Wes	ID100	20_3_23	NaN	NaN	NaN	-0.07845826170391845	-0.025178825158203133	0.0009506066732781499	NaN	NaN	NaN	NaN	NaN	NaN	16105	silhouette	1	0	862	536.8333333333334	28.733333333333334
Wes	ID100	20_3_23	NaN	NaN	NaN	-0.07807598377423097	-0.02446766512707521	0.00080739395922933	NaN	NaN	NaN	NaN	NaN	NaN	16106	silhouette	1	0	863	536.8666666666667	28.766666666666666
Wes	ID100	20_3_23	NaN	NaN	NaN	-0.07879928909375	-0.024822394429443367	0.0008056075118835006	NaN	NaN	NaN	NaN	NaN	NaN	16107	silhouette	1	0	864	536.9	28.8
Wes	ID100	20_3_23	NaN	NaN	NaN	-0.07815906406292725	-0.02486938275830078	0.0006419470329714206	NaN	NaN	NaN	NaN	NaN	NaN	16108	silhouette	1	0	865	536.9333333333333	28.833333333333332
Wes	ID100	20_3_23	-0.12871941997769165	-0.008859105215576174	NaN	-0.07758774680096436	-0.023931679613159174	0.0010980394356421013	-0.10315358338932801	-0.016395392414367674	NaN	0.10444841146939551	0.05330694608418613	NaN	16109	silhouette	1	0	866	536.9666666666667	28.866666666666667
Wes	ID100	20_3_23	-0.128866683861969	-0.009647824949768069	0.00080234996772991	-0.07816320902722168	-0.023235198909729	0.0009034612023211726	-0.10351494644459534	-0.016441511929748534	0.0003642942044709317	0.10481253480363646	0.05249246699713855	-0.0008144790870475843	16110	silhouette	1	0	867	537.0	28.9
Wes	ID100	20_3_23	NaN	NaN	NaN	-0.07797496610729981	-0.02353188061169434	0.00035136224780383125	NaN	NaN	NaN	NaN	NaN	NaN	16111	silhouette	1	0	868	537.0333333333333	28.933333333333334
Wes	ID100	20_3_23	NaN	NaN	NaN	-0.07836035728527832	-0.023487245319335937	0.0003879673560849938	NaN	NaN	NaN	NaN	NaN	NaN	16112	silhouette	1	0	869	537.0666666666666	28.966666666666665
Wes	ID100	20_3_23	NaN	NaN	NaN	-0.07798184421398927	-0.023696375963256827	0.0004324439517017663	NaN	NaN	NaN	NaN	NaN	NaN	16113	silhouette	1	0	870	537.1	29.0
Wes	ID100	20_3_23	NaN	NaN	NaN	-0.07825211760632325	-0.023991663943603525	0.00040030325746982456	NaN	NaN	NaN	NaN	NaN	NaN	16114	silhouette	1	0	871	537.1333333333333	29.03333333333333
Wes	ID100	20_3_23	NaN	NaN	NaN	-0.07794691067211915	-0.024221483208435063	0.0003820578060633987	NaN	NaN	NaN	NaN	NaN	NaN	16115	silhouette	1	0	872	537.1666666666666	29.066666666666666
Wes	ID100	20_3_23	NaN	NaN	NaN	-0.07832484453442384	-0.023996840623901367	0.00043965701980353325	NaN	NaN	NaN	NaN	NaN	NaN	16116	silhouette	1	0	873	537.2	29.099999999999998
Wes	ID100	20_3_23	NaN	NaN	NaN	-0.0786469028300171	-0.022524418984497085	0.0015072315780749902	NaN	NaN	NaN	NaN	NaN	NaN	16117	silhouette	1	0	874	537.2333333333333	29.133333333333333
Wes	ID100	20_3_23	NaN	NaN	NaN	-0.0786236439692383	-0.02257037559735109	0.000051507134163538027	NaN	NaN	NaN	NaN	NaN	NaN	16118	silhouette	1	0	875	537.2666666666667	29.166666666666668
Wes	ID100	20_3_23	NaN	NaN	NaN	-0.07917821847149659	-0.021948250847290046	0.0008334219118751006	NaN	NaN	NaN	NaN	NaN	NaN	16119	silhouette	1	0	876	537.3	29.2
Wes	ID100	20_3_23	-0.12860987707852173	-0.009191788375976562	NaN	-0.07903014007458498	-0.021834490582702648	0.00018673138309054348	-0.10382000857655335	-0.015513139479339605	NaN	0.10497262346603069	0.051166280307127	NaN	16120	silhouette	1	0	877	537.3333333333334	29.233333333333334
Wes	ID100	20_3_23	-0.12972692685559084	-0.016008625615051286	0.006907754349170653	NaN	NaN	NaN	NaN	NaN	NaN	NaN	NaN	NaN	16121	silhouette	1	0	878	537.3666666666667	29.266666666666666
Wes	ID100	20_3_23	-0.12953520868176271	-0.01581558612072753	0.00027206636055338116	-0.08004344809246827	-0.02003105100872804	NaN	-0.1047893283871155	-0.017923318564727786	NaN	0.1063110939281289	0.049670962447389756	NaN	16122	silhouette	1	0	879	537.4	29.3
Wes	ID100	20_3_23	NaN	NaN	NaN	-0.07974946333233643	-0.019653497252319352	0.0004785121504915928	NaN	NaN	NaN	NaN	NaN	NaN	16123	silhouette	1	0	880	537.4333333333333	29.333333333333332
Wes	ID100	20_3_23	NaN	NaN	NaN	-0.07963382063854982	-0.019546361690490732	0.0001576428280466884	NaN	NaN	NaN	NaN	NaN	NaN	16124	silhouette	1	0	881	537.4666666666667	29.366666666666667
Wes	ID100	20_3_23	NaN	NaN	NaN	-0.07968732506848145	-0.019374409023254408	0.00018008454623313658	NaN	NaN	NaN	NaN	NaN	NaN	16125	silhouette	1	0	882	537.5	29.4
Wes	ID100	20_3_23	NaN	NaN	NaN	-0.07970850239697266	-0.019259200736206072	0.00011713850198221124	NaN	NaN	NaN	NaN	NaN	NaN	16126	silhouette	1	0	883	537.5333333333333	29.433333333333334
Wes	ID100	20_3_23	NaN	NaN	NaN	-0.07988094377178956	-0.01894646408520509	0.00035712776513182465	NaN	NaN	NaN	NaN	NaN	NaN	16127	silhouette	1	0	884	537.5666666666666	29.466666666666665
Wes	ID100	20_3_23	NaN	NaN	NaN	-0.08009387547467042	-0.018826676427124017	0.00024431330933924255	NaN	NaN	NaN	NaN	NaN	NaN	16128	silhouette	1	0	885	537.6	29.5
Wes	ID100	20_3_23	NaN	NaN	NaN	-0.07954804340802002	-0.019032458519104012	0.0005833343075488648	NaN	NaN	NaN	NaN	NaN	NaN	16129	silhouette	1	0	886	537.6333333333333	29.53333333333333
Wes	ID100	20_3_23	-0.12925811148358154	-0.008685306319702157	NaN	-0.0799789929926758	-0.0189247980491333	0.0004441940131398726	-0.10461855223812867	-0.01380505218441773	NaN	0.10552545161342146	0.05033168693892365	NaN	16130	silhouette	1	0	887	537.6666666666666	29.566666666666666
Wes	ID100	20_3_23	NaN	NaN	NaN	-0.07992023948132326	-0.01845750310070801	0.00047097403741612666	NaN	NaN	NaN	NaN	NaN	NaN	16131	silhouette	1	0	888	537.7	29.599999999999998
Wes	ID100	20_3_23	NaN	NaN	NaN	-0.08018620500683596	-0.01942396759197998	0.0010023927741413682	NaN	NaN	NaN	NaN	NaN	NaN	16132	silhouette	1	0	889	537.7333333333333	29.633333333333333
Wes	ID100	20_3_23	-0.1309214277340393	-0.014882426146057143	NaN	-0.07996291994335938	-0.022646559679077166	0.003230318247385719	-0.10544217383869935	-0.018764492912567154	NaN	0.10709882454115113	0.05154659334787657	NaN	16133	silhouette	1	0	890	537.7666666666667	29.666666666666668
Wes	ID100	20_3_23	NaN	NaN	NaN	-0.07982752984326172	-0.022553089829223633	0.0001645207951479021	NaN	NaN	NaN	NaN	NaN	NaN	16134	silhouette	1	0	891	537.8	29.7
Wes	ID100	20_3_23	-0.13120973805615235	-0.015089439057128923	NaN	-0.07989511629162599	-0.020641428676574702	0.0019128555331099975	-0.10555242717388917	-0.017865433866851813	NaN	0.10705367163040244	0.051614096868693116	NaN	16135	silhouette	1	0	892	537.8333333333334	29.733333333333334
Wes	ID100	20_3_23	NaN	NaN	NaN	-0.08013985018780517	-0.019762587644470225	0.0009122807899158602	NaN	NaN	NaN	NaN	NaN	NaN	16136	silhouette	1	0	893	537.8666666666667	29.766666666666666
Wes	ID100	20_3_23	NaN	NaN	NaN	-0.08012479075421144	-0.019530397242858905	0.00023267825240144455	NaN	NaN	NaN	NaN	NaN	NaN	16137	silhouette	1	0	894	537.9	29.8
Wes	ID100	20_3_23	-0.13112505589260864	-0.01562305343426515	NaN	-0.08018730912396241	-0.019575322139709472	0.00007698566693451671	-0.10565618250828553	-0.01759918778698731	NaN	0.10711190556136038	0.05109084530311438	NaN	16138	silhouette	1	0	895	537.9333333333333	29.833333333333332
Wes	ID100	20_3_23	-0.13145310538113403	-0.015199018156860367	0.0005361178820049907	-0.08016575168957521	-0.019619685927856456	0.00004932411860448011	-0.10580942853535462	-0.01740935204235841	0.0002439712170549425	0.1072320880404419	0.05147751890121138	0.0003866735980970065	16139	silhouette	1	0	896	537.9666666666667	29.866666666666667
Wes	ID100	20_3_23	NaN	NaN	NaN	-0.08129850346020509	-0.018532257260253898	0.0015702317284366038	NaN	NaN	NaN	NaN	NaN	NaN	16140	silhouette	1	0	897	538.0	29.9
Wes	ID100	20_3_23	NaN	NaN	NaN	-0.08054410185833741	-0.01888892329266359	0.0008344653591224722	NaN	NaN	NaN	NaN	NaN	NaN	16141	silhouette	1	0	898	538.0333333333333	29.933333333333334
Wes	ID100	20_3_23	NaN	NaN	NaN	-0.08063672099499514	-0.01897806717541503	0.00012854935358540614	NaN	NaN	NaN	NaN	NaN	NaN	16142	silhouette	1	0	899	538.0666666666666	29.966666666666665
Wes	ID100	20_3_23	NaN	NaN	NaN	-0.08063016869335937	-0.019332343970764165	0.0003543373821368252	NaN	NaN	NaN	NaN	NaN	NaN	16143	silhouette	1	0	900	538.1	30.0
Wes	ID100	20_3_23	NaN	NaN	NaN	-0.08039008656933594	-0.019551864175842287	0.00032531299806977246	NaN	NaN	NaN	NaN	NaN	NaN	16144	silhouette	1	0	901	538.1333333333333	30.03333333333333
Wes	ID100	20_3_23	-0.1316008760732727	-0.014794929388854988	NaN	-0.07951044912487792	-0.019740143296325702	0.000899561593723651	-0.10555566259907531	-0.017267536342590345	NaN	0.10695871034222741	0.05232463779384139	NaN	16145	silhouette	1	0	902	538.1666666666666	30.066666666666666
Wes	ID100	20_3_23	-0.13069699330273438	-0.015469725955932628	0.001127986910303396	-0.079597801079834	-0.019681045879638676	0.0001054650117040131	-0.10514739719128419	-0.017575385917785652	0.0005113237762384854	0.10660614112827073	0.05127243568753806	-0.0010522021063033293	16146	silhouette	1	0	903	538.2	30.099999999999998
Wes	ID100	20_3_23	-0.13102872619839478	-0.01549338302288819	0.000332575361204313	-0.07943703438610841	-0.019642021674316418	0.0001654352393309519	-0.1052328802922516	-0.017567702348602304	0.00008582772154962577	0.10668918998854778	0.05175822511170627	0.00048578942416820786	16147	silhouette	1	0	904	538.2333333333333	30.133333333333333
Wes	ID100	20_3_23	-0.1309628049758606	-0.014803563222778315	0.000692962455118623	-0.07976582598614504	-0.01960104263867188	0.00033133547594092815	-0.10536431548100282	-0.017202302930725097	0.0003883193832749937	0.10675934714534706	0.05142126472986929	-0.00033696038183697596	16148	silhouette	1	0	905	538.2666666666667	30.166666666666668
Wes	ID100	20_3_23	-0.13053105897885134	-0.01470918835888671	0.0004419402910666581	-0.07951770733746338	-0.01981247201824951	0.0003259835062885749	-0.10502438315815736	-0.01726083018856811	0.0003449339415391482	0.10643334682584228	0.05126797782042723	-0.00015328690944205886	16149	silhouette	1	0	906	538.3	30.2
Wes	ID100	20_3_23	-0.13083856464871216	-0.014606034858825695	0.00032434608302149873	-0.07982457949749758	-0.019961545930603036	0.00034116499519798124	-0.10533157207310487	-0.017283790394714366	0.00030804577668409113	0.10674019620461686	0.0512943289248263	0.000026351104399066627	16150	silhouette	1	0	907	538.3333333333334	30.233333333333334
Wes	ID100	20_3_23	-0.1311758181300049	-0.014587844076660167	0.00033774371230248614	-0.07963192010906983	-0.020378793602722184	0.00045957943800631557	-0.10540386911953736	-0.017483318839691175	0.0002122226738068443	0.10684400808196434	0.05186818407854618	0.0005738551537198822	16151	silhouette	1	0	908	538.3666666666667	30.266666666666666
Wes	ID100	20_3_23	NaN	NaN	NaN	-0.07954239612042238	-0.02036690171826172	0.00009031036186047374	NaN	NaN	NaN	NaN	NaN	NaN	16152	silhouette	1	0	909	538.4	30.3
Wes	ID100	20_3_23	-0.13168070736157228	-0.01612944498913574	NaN	-0.07997108316998291	-0.01977020786267089	0.0007347218138593443	-0.1058258952657776	-0.017949826425903315	NaN	0.10733739505653836	0.05183763486441791	NaN	16153	silhouette	1	0	910	538.4333333333333	30.333333333333332
Wes	ID100	20_3_23	-0.09138606143292238	-0.014327634440429698	0.040334910583372935	-0.07991748823864747	-0.019592173501098625	0.000185926465478412	-0.08565177483578493	-0.016959903970764162	0.020198393044770575	0.08731474603534928	0.012619173611364174	-0.03921846125305374	16154	silhouette	1	0	911	538.4666666666667	30.366666666666667
Wes	ID100	20_3_23	-0.13144689698483278	-0.016005349464233404	0.04009595082821088	-0.07969089082379152	-0.019867985579345715	0.000356957547792981	-0.10556889390431215	-0.01793666752178956	0.019941055614598302	0.10708181639273372	0.05189994346335562	0.03928076985199145	16155	silhouette	1	0	912	538.5	30.4
Wes	ID100	20_3_23	-0.13126916127789306	-0.015355495084045406	0.0006737215277626847	-0.07976146381848145	-0.019800670635192863	0.00009752871005917603	-0.10551531254818726	-0.017578082859619135	0.0003625657480624169	0.10696948246654875	0.05169915360284728	-0.00020078986050834496	16156	silhouette	1	0	913	538.5333333333333	30.433333333333334
Wes	ID100	20_3_23	NaN	NaN	NaN	-0.08141123200878908	-0.022378566922119147	0.0030606019584224317	NaN	NaN	NaN	NaN	NaN	NaN	16157	silhouette	1	0	914	538.5666666666666	30.466666666666665
Wes	ID100	20_3_23	NaN	NaN	NaN	-0.08146466403759767	-0.022483566650817882	0.00011781309235144252	NaN	NaN	NaN	NaN	NaN	NaN	16158	silhouette	1	0	915	538.6	30.5
Wes	ID100	20_3_23	NaN	NaN	NaN	-0.08146117068341066	-0.022581434868896494	0.00009793054494568366	NaN	NaN	NaN	NaN	NaN	NaN	16159	silhouette	1	0	916	538.6333333333333	30.53333333333333
Wes	ID100	20_3_23	NaN	NaN	NaN	-0.08087093862805175	-0.02358276050091554	0.0011623368274779656	NaN	NaN	NaN	NaN	NaN	NaN	16160	silhouette	1	0	917	538.6666666666666	30.566666666666666
Wes	ID100	20_3_23	NaN	NaN	NaN	-0.08118182905041504	-0.022685819188049322	0.0009492926700672451	NaN	NaN	NaN	NaN	NaN	NaN	16161	silhouette	1	0	918	538.7	30.599999999999998
Wes	ID100	20_3_23	NaN	NaN	NaN	-0.08085955355145263	-0.02289035236065673	0.0003817005579355652	NaN	NaN	NaN	NaN	NaN	NaN	16162	silhouette	1	0	919	538.7333333333333	30.633333333333333
Wes	ID100	20_3_23	NaN	NaN	NaN	-0.08093991879803467	-0.0212239500123291	0.0016683391020323249	NaN	NaN	NaN	NaN	NaN	NaN	16163	silhouette	1	0	920	538.7666666666667	30.666666666666668
Wes	ID100	20_3_23	NaN	NaN	NaN	-0.08099011087658692	-0.02093021865612793	0.0002979888493973806	NaN	NaN	NaN	NaN	NaN	NaN	16164	silhouette	1	0	921	538.8	30.7
Wes	ID100	20_3_23	NaN	NaN	NaN	-0.08170009438946535	-0.019326226075866704	0.0017541005632780195	NaN	NaN	NaN	NaN	NaN	NaN	16165	silhouette	1	0	922	538.8333333333334	30.733333333333334
Wes	ID100	20_3_23	NaN	NaN	NaN	-0.08120619202832033	-0.023013687673767103	0.0037203914549862613	NaN	NaN	NaN	NaN	NaN	NaN	16166	silhouette	1	0	923	538.8666666666667	30.766666666666666
Wes	ID100	20_3_23	NaN	NaN	NaN	-0.08182580083935548	-0.01951673153088379	0.0035514246921428193	NaN	NaN	NaN	NaN	NaN	NaN	16167	silhouette	1	0	924	538.9	30.8
Wes	ID100	20_3_23	NaN	NaN	NaN	-0.08173555283947756	-0.020897384746826175	0.0013835996545872701	NaN	NaN	NaN	NaN	NaN	NaN	16168	silhouette	1	0	925	538.9333333333333	30.833333333333332
Wes	ID100	20_3_23	NaN	NaN	NaN	-0.08050860720776368	-0.023247416599243176	0.002651046074770534	NaN	NaN	NaN	NaN	NaN	NaN	16169	silhouette	1	0	926	538.9666666666667	30.866666666666667
Wes	ID100	20_3_23	NaN	NaN	NaN	-0.08037408592114259	-0.023336216576660157	0.0001611875074050371	NaN	NaN	NaN	NaN	NaN	NaN	16170	silhouette	1	0	927	539.0	30.9
Wes	ID100	20_3_23	NaN	NaN	NaN	-0.08023436985394289	-0.023940747853820804	0.0006204664733079739	NaN	NaN	NaN	NaN	NaN	NaN	16171	silhouette	1	0	928	539.0333333333333	30.933333333333334
Wes	ID100	20_3_23	NaN	NaN	NaN	-0.08066712946667481	-0.023086758507202154	0.0009573811605364056	NaN	NaN	NaN	NaN	NaN	NaN	16172	silhouette	1	0	929	539.0666666666666	30.966666666666665
Wes	ID100	20_3_23	NaN	NaN	NaN	-0.08039176989544677	-0.02297641919567872	0.00029664399055830403	NaN	NaN	NaN	NaN	NaN	NaN	16173	silhouette	1	0	930	539.1	31.0
Wes	ID100	20_3_23	NaN	NaN	NaN	-0.0809273753034668	-0.02236006843518068	0.0008165545989502573	NaN	NaN	NaN	NaN	NaN	NaN	16174	silhouette	1	0	931	539.1333333333333	31.03333333333333
Wes	ID100	20_3_23	NaN	NaN	NaN	-0.08054292534008789	-0.02320911640515136	0.0009320323114857008	NaN	NaN	NaN	NaN	NaN	NaN	16175	silhouette	1	0	932	539.1666666666666	31.066666666666666
Wes	ID100	20_3_23	NaN	NaN	NaN	-0.08066591674786378	-0.022731431895568865	0.0004932640034319971	NaN	NaN	NaN	NaN	NaN	NaN	16176	silhouette	1	0	933	539.2	31.099999999999998
Wes	ID100	20_3_23	NaN	NaN	NaN	-0.08044621553997802	-0.02279152482769775	0.00022777133541845363	NaN	NaN	NaN	NaN	NaN	NaN	16177	silhouette	1	0	934	539.2333333333333	31.133333333333333
Wes	ID100	20_3_23	NaN	NaN	NaN	-0.07990827519573976	-0.0232594170853882	0.0007129537002960626	NaN	NaN	NaN	NaN	NaN	NaN	16178	silhouette	1	0	935	539.2666666666667	31.166666666666668
Wes	ID100	20_3_23	NaN	NaN	NaN	-0.08016356155560303	-0.02275693519116212	0.0005636126147960764	NaN	NaN	NaN	NaN	NaN	NaN	16179	silhouette	1	0	936	539.3	31.2
Wes	ID100	20_3_23	NaN	NaN	NaN	-0.08040934526806642	-0.020799788032958982	0.001972519868638819	NaN	NaN	NaN	NaN	NaN	NaN	16180	silhouette	1	0	937	539.3333333333334	31.233333333333334
Wes	ID100	20_3_23	NaN	NaN	NaN	-0.07979871419628906	-0.022009321194580073	0.0013549320185459787	NaN	NaN	NaN	NaN	NaN	NaN	16181	silhouette	1	0	938	539.3666666666667	31.266666666666666
Wes	ID100	20_3_23	NaN	NaN	NaN	-0.07941994772106933	-0.02208617498669435	0.00038648486142761276	NaN	NaN	NaN	NaN	NaN	NaN	16182	silhouette	1	0	939	539.4	31.3
Wes	ID100	20_3_23	NaN	NaN	NaN	-0.07967972295056153	-0.02256394999768066	0.0005438309764813779	NaN	NaN	NaN	NaN	NaN	NaN	16183	silhouette	1	0	940	539.4333333333333	31.333333333333332
Wes	ID100	20_3_23	NaN	NaN	NaN	-0.07965577627911377	-0.02354650563854982	0.0009828474095592008	NaN	NaN	NaN	NaN	NaN	NaN	16184	silhouette	1	0	941	539.4666666666667	31.366666666666667
Wes	ID100	20_3_23	-0.09196905337597658	-0.015610871945312493	NaN	-0.07963731399273682	-0.02240754547161866	0.001139109791843664	-0.0858031836843567	-0.019009208708465578	NaN	0.0878836523256371	0.014080716147957018	NaN	16185	silhouette	1	0	942	539.5	31.4
Wes	ID100	20_3_23	-0.09207179056958009	-0.014899585212219235	0.0007186680371520677	-0.07948833058178711	-0.023419514068725583	0.0010228765801741483	-0.0857800605756836	-0.01915954964047241	0.0001521087571160539	0.08789372636766332	0.01519646843790742	0.0011157522899504016	16186	silhouette	1	0	943	539.5333333333333	31.433333333333334
Wes	ID100	20_3_23	-0.09211345741589355	-0.01478566204510498	0.0001213038090376881	-0.08014053799847412	-0.021924503278930668	0.001631083007079883	-0.08612699770718384	-0.018355082662017824	0.0008760893177281981	0.08806116507055058	0.01393965040945393	-0.0012568180284534894	16187	silhouette	1	0	944	539.5666666666666	31.466666666666665
Wes	ID100	20_3_23	NaN	NaN	NaN	-0.0795189381565552	-0.02166078218823242	0.0006752297217634198	NaN	NaN	NaN	NaN	NaN	NaN	16188	silhouette	1	0	945	539.6	31.5
Wes	ID100	20_3_23	NaN	NaN	NaN	-0.08008048126690676	-0.02157730369335939	0.0005677141216224672	NaN	NaN	NaN	NaN	NaN	NaN	16189	silhouette	1	0	946	539.6333333333333	31.53333333333333
Wes	ID100	20_3_23	NaN	NaN	NaN	-0.08109353588085938	-0.018810693879211443	0.0029462534708660825	NaN	NaN	NaN	NaN	NaN	NaN	16190	silhouette	1	0	947	539.6666666666666	31.566666666666666
Wes	ID100	20_3_23	NaN	NaN	NaN	-0.08124923449597168	-0.02079405024395753	0.0019894583504880665	NaN	NaN	NaN	NaN	NaN	NaN	16191	silhouette	1	0	948	539.7	31.599999999999998
Wes	ID100	20_3_23	NaN	NaN	NaN	-0.08240843077679444	-0.018439185616577147	0.0026247139712282275	NaN	NaN	NaN	NaN	NaN	NaN	16192	silhouette	1	0	949	539.7333333333333	31.633333333333333
Wes	ID100	20_3_23	-0.1297993279786377	-0.00829573397686767	NaN	-0.08348264623944093	-0.017806019695251474	0.0012469314111517962	-0.10664098710903931	-0.013050876836059572	NaN	0.10743661162648553	0.047282983638676376	NaN	16193	silhouette	1	0	950	539.7666666666667	31.666666666666668
Wes	ID100	20_3_23	-0.12965665251553346	-0.008554531791198722	0.0002955208900814565	-0.08344704298718261	-0.0191842836741333	0.0013787237529884425	-0.10655184775135804	-0.013869407732666011	0.0008233703017398506	0.10745071768063495	0.04741644902199452	0.0001334653833181404	16194	silhouette	1	0	951	539.8	31.7
Wes	ID100	20_3_23	-0.12955333611294556	-0.00859290438641358	0.0001102122275758381	-0.08338618984326174	-0.01828406621044923	0.0009022719030574089	-0.10646976297810365	-0.013438485298431405	0.00043867078125503554	0.10731450654841464	0.04717334005755822	-0.00024310896443629354	16195	silhouette	1	0	952	539.8333333333334	31.733333333333334
Wes	ID100	20_3_23	NaN	NaN	NaN	-0.08178619742504883	-0.023020945886352534	0.004999800476251485	NaN	NaN	NaN	NaN	NaN	NaN	16196	silhouette	1	0	953	539.8666666666667	31.766666666666666
Wes	ID100	20_3_23	NaN	NaN	NaN	-0.0816210142628174	-0.022978681730773942	0.0001705043575148398	NaN	NaN	NaN	NaN	NaN	NaN	16197	silhouette	1	0	954	539.9	31.8
Wes	ID100	20_3_23	NaN	NaN	NaN	-0.08167841025311279	-0.02296783966259766	0.00005841104471183107	NaN	NaN	NaN	NaN	NaN	NaN	16198	silhouette	1	0	955	539.9333333333333	31.833333333333332
Wes	ID100	20_3_23	NaN	NaN	NaN	-0.08252456217816162	-0.01972030538861083	0.0033559576786638726	NaN	NaN	NaN	NaN	NaN	NaN	16199	silhouette	1	0	956	539.9666666666667	31.866666666666667
Wes	ID100	20_3_23	NaN	NaN	NaN	-0.08269119336285402	-0.018021467337158203	0.0017069905321282115	NaN	NaN	NaN	NaN	NaN	NaN	16200	silhouette	1	0	957	540.0	31.9
Wes	ID100	20_3_23	-0.13036971307614137	-0.007989241922729484	NaN	-0.08244796178997804	-0.018337262935607918	0.00039860815100037264	-0.1064088374330597	-0.0131632524291687	NaN	0.10721992304776824	0.04902627647716957	NaN	16201	silhouette	1	0	958	540.0333333333333	31.933333333333334
Wes	ID100	20_3_23	NaN	NaN	NaN	-0.08231787507214355	-0.018213095009582514	0.00017983389004967818	NaN	NaN	NaN	NaN	NaN	NaN	16202	silhouette	1	0	959	540.0666666666666	31.966666666666665
Wes	ID100	20_3_23	NaN	NaN	NaN	-0.08228551177014162	-0.0179131009562378	0.00030173467709008876	NaN	NaN	NaN	NaN	NaN	NaN	16203	silhouette	1	0	960	540.1	32.0
Wes	ID100	20_3_23	-0.12888140844036866	-0.008000645099609377	NaN	NaN	NaN	NaN	NaN	NaN	NaN	NaN	NaN	NaN	16204	silhouette	1	0	961	540.1333333333333	32.03333333333333
Wes	ID100	20_3_23	-0.1306752820159607	-0.014498120984924312	0.006740561941370801	-0.08276363068646242	-0.017247807036560064	NaN	-0.10671945635121156	-0.015872964010742188	NaN	0.10789343515888475	0.04799048975059512	NaN	16205	silhouette	1	0	962	540.1666666666666	32.06666666666666
Wes	ID100	20_3_23	NaN	NaN	NaN	-0.08243728262432862	-0.017736225012634277	0.0005874139741365692	NaN	NaN	NaN	NaN	NaN	NaN	16206	silhouette	1	0	963	540.2	32.1
Wes	ID100	20_3_23	-0.13004479493618776	-0.014455983531311029	NaN	-0.08123643759747315	-0.022558972420471196	0.0049700021467119345	-0.10564061626683045	-0.018507477975891112	NaN	0.10724955266230166	0.04947640018272863	NaN	16207	silhouette	1	0	964	540.2333333333333	32.13333333333333
Wes	ID100	20_3_23	-0.1299958336767273	-0.014775055280578625	0.00032280642203747926	-0.08068856019909668	-0.022361154452026383	0.0005824960019531512	-0.10534219693791198	-0.018568104866302504	0.00030451554264619214	0.10696613003204257	0.04988743447439341	0.0004110342916647802	16208	silhouette	1	0	965	540.2666666666667	32.166666666666664
Wes	ID100	20_3_23	-0.13027711203976441	-0.014366875849121108	0.0004957095578842777	-0.08098259926007081	-0.022065413964660663	0.00041703885340081513	-0.10562985564991761	-0.018216144906890885	0.00045455840947205764	0.1071890588627929	0.049892048257250285	4.61378285687708e-6	16209	silhouette	1	0	966	540.3	32.2
Wes	ID100	20_3_23	-0.1306482401965027	-0.014570413506286628	0.0004232773164349675	-0.08238585972668458	-0.017954550599182134	0.004343769969369297	-0.10651704996159364	-0.01626248205273438	0.0021456729234394594	0.10775133528191724	0.04838088209692949	-0.0015111661603207927	16210	silhouette	1	0	967	540.3333333333334	32.233333333333334
Wes	ID100	20_3_23	-0.1310043179697876	-0.014950265998352058	0.0005206527598657705	NaN	NaN	NaN	NaN	NaN	NaN	NaN	NaN	NaN	16211	silhouette	1	0	968	540.3666666666667	32.266666666666666
Wes	ID100	20_3_23	-0.13043014991360474	-0.014327000930603045	0.000847424510748287	-0.08201389895703126	-0.01892135899578859	NaN	-0.106222024435318	-0.016624179963195818	NaN	0.10751503073796712	0.04863374839266492	NaN	16212	silhouette	1	0	969	540.4	32.3
Wes	ID100	20_3_23	-0.1303789623196106	-0.014046120773742676	0.00028550627365578937	-0.08089859585705567	-0.02246305903271484	0.003713157706909116	-0.10563877908833313	-0.018254589903228757	0.001731592246268651	0.10720439216659321	0.050191149766906924	0.0015574013742420054	16213	silhouette	1	0	970	540.4333333333333	32.333333333333336
Wes	ID100	20_3_23	NaN	NaN	NaN	-0.08238631223370363	-0.018004036766784665	0.00470065735673295	NaN	NaN	NaN	NaN	NaN	NaN	16214	silhouette	1	0	971	540.4666666666667	32.36666666666667
Wes	ID100	20_3_23	NaN	NaN	NaN	-0.0801200846812134	-0.021639279054687516	0.004283780317829453	NaN	NaN	NaN	NaN	NaN	NaN	16215	silhouette	1	0	972	540.5	32.4
Wes	ID100	20_3_23	NaN	NaN	NaN	-0.08028336731396485	-0.021639858263671874	0.000163283660056027	NaN	NaN	NaN	NaN	NaN	NaN	16216	silhouette	1	0	973	540.5333333333333	32.43333333333333
Wes	ID100	20_3_23	NaN	NaN	NaN	-0.08332439548474121	-0.019378934093444822	0.003789410302272946	NaN	NaN	NaN	NaN	NaN	NaN	16217	silhouette	1	0	974	540.5666666666666	32.46666666666667
Wes	ID100	20_3_23	NaN	NaN	NaN	-0.08345567682110597	-0.01928617015454101	0.00016074805640711604	NaN	NaN	NaN	NaN	NaN	NaN	16218	silhouette	1	0	975	540.6	32.5
Wes	ID100	20_3_23	NaN	NaN	NaN	-0.08348552418408203	-0.019176934960144054	0.00011323953713948932	NaN	NaN	NaN	NaN	NaN	NaN	16219	silhouette	1	0	976	540.6333333333333	32.53333333333333
Wes	ID100	20_3_23	NaN	NaN	NaN	-0.08286723669354248	-0.018992112993286125	0.0006453205253135264	NaN	NaN	NaN	NaN	NaN	NaN	16220	silhouette	1	0	977	540.6666666666666	32.56666666666666
Wes	ID100	20_3_23	NaN	NaN	NaN	-0.08282366931774904	-0.019183360559814455	0.00019614726084382438	NaN	NaN	NaN	NaN	NaN	NaN	16221	silhouette	1	0	978	540.7	32.6
Wes	ID100	20_3_23	NaN	NaN	NaN	-0.08289751846325685	-0.018876434098937994	0.00031568583857750763	NaN	NaN	NaN	NaN	NaN	NaN	16222	silhouette	1	0	979	540.7333333333333	32.63333333333333
Wes	ID100	20_3_23	NaN	NaN	NaN	-0.08360990931347656	-0.019643361095092765	0.0010467462638613703	NaN	NaN	NaN	NaN	NaN	NaN	16223	silhouette	1	0	980	540.7666666666667	32.666666666666664
Wes	ID100	20_3_23	NaN	NaN	NaN	-0.08345299797955322	-0.019410030375793474	0.00028118391007013043	NaN	NaN	NaN	NaN	NaN	NaN	16224	silhouette	1	0	981	540.8	32.7
Wes	ID100	20_3_23	NaN	NaN	NaN	-0.08347562333050537	-0.019357485260742185	0.000057209226716163184	NaN	NaN	NaN	NaN	NaN	NaN	16225	silhouette	1	0	982	540.8333333333334	32.733333333333334
Wes	ID100	20_3_23	NaN	NaN	NaN	NaN	NaN	NaN	NaN	NaN	NaN	NaN	NaN	NaN	16226	silhouette	1	0	983	540.8666666666667	32.766666666666666
Wes	ID100	20_3_23	NaN	NaN	NaN	NaN	NaN	NaN	NaN	NaN	NaN	NaN	NaN	NaN	16227	silhouette	1	0	984	540.9	32.8
Wes	ID100	20_3_23	NaN	NaN	NaN	-0.07985062580151367	-0.019393070412719732	NaN	NaN	NaN	NaN	NaN	NaN	NaN	16228	silhouette	1	0	985	540.9333333333333	32.833333333333336
Wes	ID100	20_3_23	NaN	NaN	NaN	-0.08093463351605226	-0.022588421577270507	0.003374217211439592	NaN	NaN	NaN	NaN	NaN	NaN	16229	silhouette	1	0	986	540.9666666666667	32.86666666666667
Wes	ID100	20_3_23	NaN	NaN	NaN	-0.08062406889874268	-0.02288754681713867	0.0004311917098586559	NaN	NaN	NaN	NaN	NaN	NaN	16230	silhouette	1	0	987	541.0	32.9
Wes	ID100	20_3_23	NaN	NaN	NaN	-0.08209683444348145	-0.020152576293762214	0.0031063003900955507	NaN	NaN	NaN	NaN	NaN	NaN	16231	silhouette	1	0	988	541.0333333333333	32.93333333333333
Wes	ID100	20_3_23	NaN	NaN	NaN	-0.08051995608380128	-0.02281662991711425	0.0030957595302805356	NaN	NaN	NaN	NaN	NaN	NaN	16232	silhouette	1	0	989	541.0666666666666	32.96666666666667
Wes	ID100	20_3_23	NaN	NaN	NaN	-0.08074445386608889	-0.022410568218505872	0.0004639885314625552	NaN	NaN	NaN	NaN	NaN	NaN	16233	silhouette	1	0	990	541.1	33.0
Wes	ID100	20_3_23	NaN	NaN	NaN	-0.08239836702069092	-0.020372277501647967	0.0026248919538515783	NaN	NaN	NaN	NaN	NaN	NaN	16234	silhouette	1	0	991	541.1333333333333	33.03333333333333
Wes	ID100	20_3_23	NaN	NaN	NaN	-0.08241429526776123	-0.020434144261291504	0.00006388430952529606	NaN	NaN	NaN	NaN	NaN	NaN	16235	silhouette	1	0	992	541.1666666666666	33.06666666666666
Wes	ID100	20_3_23	NaN	NaN	NaN	-0.08244499334393313	-0.020204053492248547	0.00023212956270030497	NaN	NaN	NaN	NaN	NaN	NaN	16236	silhouette	1	0	993	541.2	33.1
Wes	ID100	20_3_23	NaN	NaN	NaN	-0.08279175852276613	-0.020084718341186525	0.00036672464810819593	NaN	NaN	NaN	NaN	NaN	NaN	16237	silhouette	1	0	994	541.2333333333333	33.13333333333333
Wes	ID100	20_3_23	NaN	NaN	NaN	-0.08285232206219484	-0.019955808141601555	0.00014242816387628374	NaN	NaN	NaN	NaN	NaN	NaN	16238	silhouette	1	0	995	541.2666666666667	33.166666666666664
Wes	ID100	20_3_23	NaN	NaN	NaN	-0.08309978910076904	-0.0198794249567871	0.00025898711570864684	NaN	NaN	NaN	NaN	NaN	NaN	16239	silhouette	1	0	996	541.3	33.2
Wes	ID100	20_3_23	NaN	NaN	NaN	-0.08328537127941896	-0.01965422126354982	0.00029181749173098085	NaN	NaN	NaN	NaN	NaN	NaN	16240	silhouette	1	0	997	541.3333333333334	33.233333333333334
Wes	ID100	20_3_23	-0.13068745445477295	-0.01435930993176271	NaN	-0.08095309580242921	-0.02329854989239502	0.004326735496374663	-0.10582027512860108	-0.018828929912078865	NaN	0.10748236706514612	0.05053134118182224	NaN	16241	silhouette	1	0	998	541.3666666666667	33.266666666666666
Wes	ID100	20_3_23	NaN	NaN	NaN	-0.08101441955364991	-0.022696462153137198	0.0006052026505463886	NaN	NaN	NaN	NaN	NaN	NaN	16242	silhouette	1	0	999	541.4	33.3
Wes	ID100	20_3_23	NaN	NaN	NaN	-0.08083964324261475	-0.02306152671582032	0.0004047454679500145	NaN	NaN	NaN	NaN	NaN	NaN	16243	silhouette	1	0	1000	541.4333333333333	33.333333333333336
Wes	ID100	20_3_23	NaN	NaN	NaN	-0.08069230695721435	-0.022785207829711912	0.00031314550582082026	NaN	NaN	NaN	NaN	NaN	NaN	16244	silhouette	1	0	1001	541.4666666666667	33.36666666666667
Wes	ID100	20_3_23	-0.1303035565499573	-0.01447638254772951	NaN	-0.08074166642285158	-0.02265081324505616	0.0001431721384654981	-0.10552261148640443	-0.018563597896392836	NaN	0.10714302917954865	0.0502314868403942	NaN	16245	silhouette	1	0	1002	541.5	33.4
Wes	ID100	20_3_23	NaN	NaN	NaN	-0.08086679366375732	-0.022442569514892596	0.00024294500935215674	NaN	NaN	NaN	NaN	NaN	NaN	16246	silhouette	1	0	1003	541.5333333333333	33.43333333333333
Wes	ID100	20_3_23	NaN	NaN	NaN	-0.08096140383129882	-0.022209582700927738	0.00025146359435060747	NaN	NaN	NaN	NaN	NaN	NaN	16247	silhouette	1	0	1004	541.5666666666666	33.46666666666667
Wes	ID100	20_3_23	-0.13080693440808105	-0.015346788848999038	NaN	-0.0808692191013794	-0.022361444056518548	0.00017765105052376095	-0.10583807675473023	-0.018854116452758793	NaN	0.10750430781300978	0.05042797633986085	NaN	16248	silhouette	1	0	1005	541.6	33.5
Wes	ID100	20_3_23	-0.13073441563320923	-0.015379496056335457	0.00007955334135445358	-0.08094484207440186	-0.022327234525878897	0.00008300075924557406	-0.10583962885380555	-0.018853365291107177	1.7243130129026262e-6	0.10750570412174058	0.05027198727928968	-0.00015598906057116835	16249	silhouette	1	0	1006	541.6333333333333	33.53333333333333
Wes	ID100	20_3_23	-0.13200766178311157	-0.015281645938537591	0.0012770005496452238	-0.079429088362854	-0.024631164963195812	0.0027578260956895766	-0.10571837507298279	-0.0199564054508667	0.0011096846729617069	0.10758546810137162	0.053403369639956816	0.003131382360667137	16250	silhouette	1	0	1007	541.6666666666666	33.56666666666666
Wes	ID100	20_3_23	-0.13179949950421144	-0.013877263254516603	0.0014197261206073846	-0.0791625617286377	-0.02440670338146972	0.0003484529357282744	-0.10548103061642457	-0.01914198331799316	0.0008483017161206295	0.10720384016092627	0.05367975715087311	0.0002763875109162914	16251	silhouette	1	0	1008	541.7	33.6
Wes	ID100	20_3_23	-0.13319913086453247	-0.015832781387451172	0.0024047908667969476	-0.07903363342877198	-0.023394028873413103	0.0010208487477457043	-0.10611638214665223	-0.019613405130432138	0.0007911447985077565	0.10791372582162471	0.054690708315099944	0.0010109511642268365	16252	silhouette	1	0	1009	541.7333333333333	33.63333333333333
Wes	ID100	20_3_23	-0.13077895137402346	-0.012669938327148439	0.003982567637892123	-0.08007311445263673	-0.02373949083203125	0.0010953833866857762	-0.1054260329133301	-0.018204714579589845	0.0015687546436523518	0.10698626102807263	0.05190006638296932	-0.002790641932130626	16253	silhouette	1	0	1010	541.7666666666667	33.666666666666664
Wes	ID100	20_3_23	-0.13052472388058473	-0.013008703181884768	0.0004235483977359204	-0.07963427314556887	-0.024002542212341327	0.0005116421810915021	-0.1050794985130768	-0.018505622697113047	0.0004589463865750228	0.10669657482397274	0.05206440696522593	0.0001643405822566099	16254	silhouette	1	0	1011	541.8	33.7
Wes	ID100	20_3_23	-0.13097511316677857	-0.012827501271179209	0.0004854736260205528	-0.07882383307446289	-0.02458788719189453	0.0009997208880194526	-0.10489947312062073	-0.01870769423153687	0.00027063267901966215	0.10655457420704428	0.05346085195983432	0.0013964449946083923	16255	silhouette	1	0	1012	541.8333333333334	33.733333333333334
Wes	ID100	20_3_23	-0.13084487259655764	-0.012545697999999994	0.00031044434248151336	-0.07970964271466066	-0.02357716751416017	0.0013439542349450583	-0.10527725765560915	-0.01806143275708008	0.0007485820250603667	0.10681533753503773	0.052311614912142555	-0.0011492370476917646	16256	silhouette	1	0	1013	541.8666666666667	33.766666666666666
Wes	ID100	20_3_23	-0.13191580285824586	-0.012934654933288575	0.0011393766371805534	-0.07979489503704834	-0.022247213184631354	0.0013326839374378809	-0.1058553489476471	-0.017590934058959964	0.0007453580125435252	0.10730701683438418	0.05294631973320168	0.0006347048210591233	16257	silhouette	1	0	1014	541.9	33.8
Wes	ID100	20_3_23	NaN	NaN	NaN	NaN	NaN	NaN	NaN	NaN	NaN	NaN	NaN	NaN	16258	silhouette	1	0	1015	541.9333333333333	33.833333333333336
Wes	ID100	20_3_23	NaN	NaN	NaN	NaN	NaN	NaN	NaN	NaN	NaN	NaN	NaN	NaN	16259	silhouette	1	0	1016	541.9666666666667	33.86666666666667
Wes	ID100	20_3_23	NaN	NaN	NaN	NaN	NaN	NaN	NaN	NaN	NaN	NaN	NaN	NaN	16260	silhouette	1	0	1017	542.0	33.9
Wes	ID100	20_3_23	NaN	NaN	NaN	NaN	NaN	NaN	NaN	NaN	NaN	NaN	NaN	NaN	16261	silhouette	1	0	1018	542.0333333333333	33.93333333333333
Wes	ID100	20_3_23	NaN	NaN	NaN	NaN	NaN	NaN	NaN	NaN	NaN	NaN	NaN	NaN	16262	silhouette	1	0	1019	542.0666666666666	33.96666666666667
Wes	ID100	20_3_23	NaN	NaN	NaN	NaN	NaN	NaN	NaN	NaN	NaN	NaN	NaN	NaN	16263	silhouette	1	0	1020	542.1	34.0
Wes	ID100	20_3_23	NaN	NaN	NaN	NaN	NaN	NaN	NaN	NaN	NaN	NaN	NaN	NaN	16264	silhouette	1	0	1021	542.1333333333333	34.03333333333333
Wes	ID100	20_3_23	-0.12985144773709106	-0.00486147720654298	NaN	NaN	NaN	NaN	NaN	NaN	NaN	NaN	NaN	NaN	16265	silhouette	1	0	1022	542.1666666666666	34.06666666666666
Wes	ID100	20_3_23	NaN	NaN	NaN	NaN	NaN	NaN	NaN	NaN	NaN	NaN	NaN	NaN	16266	silhouette	1	0	1023	542.2	34.1
Wes	ID100	20_3_23	-0.13035016477291872	-0.004631567440307627	NaN	NaN	NaN	NaN	NaN	NaN	NaN	NaN	NaN	NaN	16267	silhouette	1	0	1024	542.2333333333333	34.13333333333333
Wes	ID100	20_3_23	NaN	NaN	NaN	NaN	NaN	NaN	NaN	NaN	NaN	NaN	NaN	NaN	16268	silhouette	1	0	1025	542.2666666666667	34.166666666666664
Wes	ID100	20_3_23	-0.13047287562634277	-0.004971291609924322	NaN	NaN	NaN	NaN	NaN	NaN	NaN	NaN	NaN	NaN	16269	silhouette	1	0	1026	542.3	34.2
Wes	ID100	20_3_23	NaN	NaN	NaN	NaN	NaN	NaN	NaN	NaN	NaN	NaN	NaN	NaN	16270	silhouette	1	0	1027	542.3333333333334	34.233333333333334
Wes	ID100	20_3_23	NaN	NaN	NaN	NaN	NaN	NaN	NaN	NaN	NaN	NaN	NaN	NaN	16271	silhouette	1	0	1028	542.3666666666667	34.266666666666666
Wes	ID100	20_3_23	-0.12995168709194946	-0.005613598173034667	NaN	NaN	NaN	NaN	NaN	NaN	NaN	NaN	NaN	NaN	16272	silhouette	1	0	1029	542.4	34.3
Wes	ID100	20_3_23	NaN	NaN	NaN	NaN	NaN	NaN	NaN	NaN	NaN	NaN	NaN	NaN	16273	silhouette	1	0	1030	542.4333333333333	34.333333333333336
Wes	ID100	20_3_23	NaN	NaN	NaN	NaN	NaN	NaN	NaN	NaN	NaN	NaN	NaN	NaN	16274	silhouette	1	0	1031	542.4666666666667	34.36666666666667
Wes	ID100	20_3_23	NaN	NaN	NaN	NaN	NaN	NaN	NaN	NaN	NaN	NaN	NaN	NaN	16275	silhouette	1	0	1032	542.5	34.4
Wes	ID100	20_3_23	NaN	NaN	NaN	-0.08122936038769532	-0.022804502729003917	NaN	NaN	NaN	NaN	NaN	NaN	NaN	16276	silhouette	1	0	1033	542.5333333333333	34.43333333333333
Wes	ID100	20_3_23	NaN	NaN	NaN	-0.08204099507733156	-0.016539597351196283	0.0063172612944458716	NaN	NaN	NaN	NaN	NaN	NaN	16277	silhouette	1	0	1034	542.5666666666666	34.46666666666667
Wes	ID100	20_3_23	NaN	NaN	NaN	-0.08222246849224854	-0.016048753937499993	0.0005233162113776497	NaN	NaN	NaN	NaN	NaN	NaN	16278	silhouette	1	0	1035	542.6	34.5
Wes	ID100	20_3_23	NaN	NaN	NaN	-0.08186509654888915	-0.015679526310241693	0.0005138518722659854	NaN	NaN	NaN	NaN	NaN	NaN	16279	silhouette	1	0	1036	542.6333333333333	34.53333333333333
Wes	ID100	20_3_23	NaN	NaN	NaN	-0.08155433282849123	-0.01630246557293702	0.0006961518619690379	NaN	NaN	NaN	NaN	NaN	NaN	16280	silhouette	1	0	1037	542.6666666666666	34.56666666666666
Wes	ID100	20_3_23	NaN	NaN	NaN	-0.08141454436016846	-0.016365237346618655	0.00015323547711664203	NaN	NaN	NaN	NaN	NaN	NaN	16281	silhouette	1	0	1038	542.7	34.6
Wes	ID100	20_3_23	NaN	NaN	NaN	-0.08170999524304201	-0.01612115506054687	0.0003832328098751347	NaN	NaN	NaN	NaN	NaN	NaN	16282	silhouette	1	0	1039	542.7333333333333	34.63333333333333
Wes	ID100	20_3_23	NaN	NaN	NaN	-0.08164224589215088	-0.016421601620910636	0.00030799043845643436	NaN	NaN	NaN	NaN	NaN	NaN	16283	silhouette	1	0	1040	542.7666666666667	34.666666666666664
Wes	ID100	20_3_23	NaN	NaN	NaN	-0.08125234774426271	-0.01654576954693604	0.0004091921792753109	NaN	NaN	NaN	NaN	NaN	NaN	16284	silhouette	1	0	1041	542.8	34.7
Wes	ID100	20_3_23	NaN	NaN	NaN	-0.08105500038311769	-0.017758723661621095	0.0012289034401784006	NaN	NaN	NaN	NaN	NaN	NaN	16285	silhouette	1	0	1042	542.8333333333334	34.733333333333334
Wes	ID100	20_3_23	NaN	NaN	NaN	-0.08142154916882324	-0.01656955331585694	0.0012443810202454302	NaN	NaN	NaN	NaN	NaN	NaN	16286	silhouette	1	0	1043	542.8666666666667	34.766666666666666
Wes	ID100	20_3_23	NaN	NaN	NaN	-0.08152568008404543	-0.01683720216748047	0.00028719184403531463	NaN	NaN	NaN	NaN	NaN	NaN	16287	silhouette	1	0	1044	542.9	34.8
Wes	ID100	20_3_23	NaN	NaN	NaN	-0.08164338620983888	-0.016839066496398936	0.00011772088927467669	NaN	NaN	NaN	NaN	NaN	NaN	16288	silhouette	1	0	1045	542.9333333333333	34.833333333333336
Wes	ID100	20_3_23	NaN	NaN	NaN	NaN	NaN	NaN	NaN	NaN	NaN	NaN	NaN	NaN	16289	silhouette	1	0	1046	542.9666666666667	34.86666666666667
Wes	ID100	20_3_23	NaN	NaN	NaN	NaN	NaN	NaN	NaN	NaN	NaN	NaN	NaN	NaN	16290	silhouette	1	0	1047	543.0	34.9
Wes	ID100	20_3_23	NaN	NaN	NaN	NaN	NaN	NaN	NaN	NaN	NaN	NaN	NaN	NaN	16291	silhouette	1	0	1048	543.0333333333333	34.93333333333333
Wes	ID100	20_3_23	-0.1307420087009888	-0.008635078040588384	NaN	NaN	NaN	NaN	NaN	NaN	NaN	NaN	NaN	NaN	16292	silhouette	1	0	1049	543.0666666666666	34.96666666666667
Wes	ID100	20_3_23	-0.1307363704635315	-0.008289887586181655	0.00034523649797660327	-0.08146097158032228	-0.022949902284362805	NaN	-0.1060986710219269	-0.01561989493527223	NaN	0.10724229161300132	0.051409930617053595	NaN	16293	silhouette	1	0	1050	543.1	35.0
Wes	ID100	20_3_23	-0.13105432904553224	-0.007416911045043939	0.000929077876846008	-0.08142891598309326	-0.02310665071575929	0.00015999260001315076	-0.10624162251431275	-0.015261780880401615	0.0003855915007766862	0.10733221468932391	0.052046609424173905	0.0006366788071203097	16294	silhouette	1	0	1051	543.1333333333333	35.03333333333333
Wes	ID100	20_3_23	NaN	NaN	NaN	-0.08149125335003662	-0.023101311132934566	0.00006256563323561306	NaN	NaN	NaN	NaN	NaN	NaN	16295	silhouette	1	0	1052	543.1666666666666	35.06666666666666
Wes	ID100	20_3_23	-0.13064968821896364	-0.007768979606140147	NaN	-0.08135213459210205	-0.023217442534301774	0.00018121956625256883	-0.10600091140553285	-0.01549321107022096	NaN	0.10712718052889304	0.05166143436293729	NaN	16296	silhouette	1	0	1053	543.2	35.1
Wes	ID100	20_3_23	NaN	NaN	NaN	-0.08143831002880861	-0.023308396445129387	0.00012529493120794045	NaN	NaN	NaN	NaN	NaN	NaN	16297	silhouette	1	0	1054	543.2333333333333	35.13333333333333
Wes	ID100	20_3_23	NaN	NaN	NaN	-0.0816785007545166	-0.02290345696392823	0.0004708158537598262	NaN	NaN	NaN	NaN	NaN	NaN	16298	silhouette	1	0	1055	543.2666666666667	35.166666666666664
Wes	ID100	20_3_23	NaN	NaN	NaN	NaN	NaN	NaN	NaN	NaN	NaN	NaN	NaN	NaN	16299	silhouette	1	0	1056	543.3	35.2
Wes	ID100	20_3_23	NaN	NaN	NaN	NaN	NaN	NaN	NaN	NaN	NaN	NaN	NaN	NaN	16300	silhouette	1	0	1057	543.3333333333334	35.233333333333334
Wes	ID100	20_3_23	NaN	NaN	NaN	-0.0827546529472046	-0.016123562397888175	NaN	NaN	NaN	NaN	NaN	NaN	NaN	16301	silhouette	1	0	1058	543.3666666666667	35.266666666666666
Wes	ID100	20_3_23	NaN	NaN	NaN	NaN	NaN	NaN	NaN	NaN	NaN	NaN	NaN	NaN	16302	silhouette	1	0	1059	543.4	35.3
Wes	ID100	20_3_23	NaN	NaN	NaN	-0.08302257330303955	-0.017216765055053707	NaN	NaN	NaN	NaN	NaN	NaN	NaN	16303	silhouette	1	0	1060	543.4333333333333	35.333333333333336
Wes	ID100	20_3_23	NaN	NaN	NaN	-0.08216849345501709	-0.01832202249920656	0.0013967986270946044	NaN	NaN	NaN	NaN	NaN	NaN	16304	silhouette	1	0	1061	543.4666666666667	35.36666666666667
Wes	ID100	20_3_23	NaN	NaN	NaN	-0.08113722995861816	-0.02251779428173828	0.004320648707091836	NaN	NaN	NaN	NaN	NaN	NaN	16305	silhouette	1	0	1062	543.5	35.4
Wes	ID100	20_3_23	NaN	NaN	NaN	-0.08291518433728029	-0.01689266142773438	0.005899427209297348	NaN	NaN	NaN	NaN	NaN	NaN	16306	silhouette	1	0	1063	543.5333333333333	35.43333333333333
Wes	ID100	20_3_23	NaN	NaN	NaN	-0.08227409049298096	-0.018094483869750988	0.0013621227915769064	NaN	NaN	NaN	NaN	NaN	NaN	16307	silhouette	1	0	1064	543.5666666666666	35.46666666666667
Wes	ID100	20_3_23	NaN	NaN	NaN	-0.08222118337231446	-0.01823820009899904	0.00015314541444815801	NaN	NaN	NaN	NaN	NaN	NaN	16308	silhouette	1	0	1065	543.6	35.5
Wes	ID100	20_3_23	NaN	NaN	NaN	-0.0816414856803589	-0.019120787889221197	0.0010559406335148955	NaN	NaN	NaN	NaN	NaN	NaN	16309	silhouette	1	0	1066	543.6333333333333	35.53333333333333
Wes	ID100	20_3_23	NaN	NaN	NaN	-0.08068244230419921	-0.01908161888165283	0.0009598429082457438	NaN	NaN	NaN	NaN	NaN	NaN	16310	silhouette	1	0	1067	543.6666666666666	35.56666666666666
Wes	ID100	20_3_23	NaN	NaN	NaN	-0.08134185363262941	-0.01838700250714112	0.0009577657374336738	NaN	NaN	NaN	NaN	NaN	NaN	16311	silhouette	1	0	1068	543.7	35.6
Wes	ID100	20_3_23	NaN	NaN	NaN	-0.08121676259228516	-0.01900550720104982	0.000631027594294815	NaN	NaN	NaN	NaN	NaN	NaN	16312	silhouette	1	0	1069	543.7333333333333	35.63333333333333
Wes	ID100	20_3_23	-0.1331708401257019	-0.01634310070324707	NaN	-0.08153118256939698	-0.022491802278564454	0.003500444727389616	-0.10735101134754944	-0.019417451490905763	NaN	0.10909297438306176	0.052004430230459704	NaN	16313	silhouette	1	0	1070	543.7666666666667	35.666666666666664
Wes	ID100	20_3_23	NaN	NaN	NaN	-0.080807949651001	-0.022844359547241205	0.0008045883928745114	NaN	NaN	NaN	NaN	NaN	NaN	16314	silhouette	1	0	1071	543.8	35.7
Wes	ID100	20_3_23	NaN	NaN	NaN	-0.08065429636761476	-0.023133330529602064	0.00032728208038627834	NaN	NaN	NaN	NaN	NaN	NaN	16315	silhouette	1	0	1072	543.8333333333334	35.733333333333334
Wes	ID100	20_3_23	-0.12906150623394777	-0.007964951345947269	NaN	-0.08110075789288332	-0.023007786982238765	0.0004637769677654228	-0.10508113206341554	-0.015486369164093017	NaN	0.10621615670704504	0.050264503234543144	NaN	16316	silhouette	1	0	1073	543.8666666666667	35.766666666666666
Wes	ID100	20_3_23	-0.1289688689970093	-0.007226858097045902	0.0007438839302884359	-0.08119538616070557	-0.02223521269848633	0.0007783479511032514	-0.10508212757885743	-0.014731035397766115	0.0007553344223617626	0.10610964584046781	0.05007550668893111	-0.00018899654561203155	16317	silhouette	1	0	1074	543.9	35.8
Wes	ID100	20_3_23	NaN	NaN	NaN	-0.08118557580853272	-0.022400468261840834	0.0001655465017128724	NaN	NaN	NaN	NaN	NaN	NaN	16318	silhouette	1	0	1075	543.9333333333333	35.833333333333336
Wes	ID100	20_3_23	NaN	NaN	NaN	-0.0814652613468628	-0.022173327838562018	0.0003603009467629307	NaN	NaN	NaN	NaN	NaN	NaN	16319	silhouette	1	0	1076	543.9666666666667	35.86666666666667
Wes	ID100	20_3_23	NaN	NaN	NaN	-0.08194719942242432	-0.018896887416198743	0.003311695358871642	NaN	NaN	NaN	NaN	NaN	NaN	16320	silhouette	1	0	1077	544.0	35.9
Wes	ID100	20_3_23	-0.12877611005703737	-0.00781823047009278	NaN	-0.08285471129925537	-0.019522433119323723	0.0011022183237850585	-0.10581541067814637	-0.013670331794708251	NaN	0.10669479419522859	0.047389484313774585	NaN	16321	silhouette	1	0	1078	544.0333333333333	35.93333333333333
Wes	ID100	20_3_23	-0.12866883874310303	-0.007737521318176288	0.00013424269811159058	-0.08274008222119142	-0.022572638132446282	0.003052358178133061	-0.10570446048214723	-0.015155079725311285	0.0014888876261901836	0.106785342661352	0.048265219014753	0.0008757347009784172	16322	silhouette	1	0	1079	544.0666666666666	35.96666666666667
Wes	ID100	20_3_23	-0.12861345188397216	-0.007898197510498056	0.00016995453198842463	-0.08279610259014894	-0.022289042933471698	0.00028907528192422633	-0.10570477723706055	-0.015093620221984877	0.00006146031957941555	0.10677695117459622	0.0480242223081241	-0.0002409967066289015	16323	silhouette	1	0	1080	544.1	36.0
Wes	ID100	20_3_23	-0.12873652474301148	-0.008492103922851574	0.0006065243237222538	-0.08278232827648926	-0.022506916013000505	0.00021830806329625394	-0.10575942650975037	-0.01549950996792604	0.0004095522297164401	0.10688915335485229	0.04804376266286714	0.000019540354743038946	16324	silhouette	1	0	1081	544.1333333333333	36.03333333333333
Wes	ID100	20_3_23	-0.12830091433605958	-0.006786568767517098	0.0017602859406149291	-0.08064063065563964	-0.02350851314923097	0.002364331939990235	-0.10447077249584961	-0.015147540958374034	0.0013358560368645824	0.10556320525147571	0.05050867316019334	0.0024649104973262018	16325	silhouette	1	0	1082	544.1666666666666	36.06666666666666
Wes	ID100	20_3_23	-0.12788533188977053	-0.006882373553588866	0.0004264825045624449	-0.08247990878552247	-0.02233916261090088	0.0021795239665023496	-0.1051826203376465	-0.014610768082244874	0.0008915449906868704	0.1061925523049834	0.04796420306059534	-0.0025444700995980035	16326	silhouette	1	0	1083	544.2	36.1
Wes	ID100	20_3_23	-0.13666476447155762	-0.015280976228149418	0.002838081147438684	-0.08424720209881592	-0.0177748872123413	NaN	-0.11045598328518677	-0.01652793172024536	NaN	0.11168570530934813	0.05247685620440062	NaN	16688	none	1	0	1	556.2666666666667	0.03333333333333333
Wes	ID100	20_3_23	NaN	NaN	NaN	-0.0848429728400879	-0.01720261063549805	0.0008261012386863958	NaN	NaN	NaN	NaN	NaN	NaN	16689	none	1	0	2	556.3	0.06666666666666667
Wes	ID100	20_3_23	-0.1364154512043457	-0.014535226560485837	NaN	-0.08488494739117433	-0.01700823172039795	0.0001988593110075554	-0.11065019929776002	-0.015771729140441892	NaN	0.1117685736006033	0.051589810793995175	NaN	16690	none	1	0	3	556.3333333333334	0.1
Wes	ID100	20_3_23	-0.13570412827069092	-0.014625583162048345	0.0007170387935036477	-0.08468407047528076	-0.017358689356506363	0.0004039456523415136	-0.11019409937298584	-0.015992136259277354	0.0005065633616956101	0.11134849778402388	0.0510932105755469	-0.0004966002184482732	16691	none	1	0	4	556.3666666666667	0.13333333333333333
Wes	ID100	20_3_23	-0.1360945060760193	-0.015127612549255376	0.0006359468032095716	-0.08435102530926514	-0.017646158015563962	0.00043995148885615494	-0.11022276569264222	-0.01638688528240967	0.00039578851568300845	0.11143423211111549	0.05180473794089998	0.0007115273653530776	16692	none	1	0	5	556.4	0.16666666666666666
Wes	ID100	20_3_23	-0.1368396765346985	-0.01514192987133789	0.0007453079888205792	-0.08448842454052735	-0.01750095756329345	0.00019990427732044223	-0.11066405053761293	-0.01632144371731567	0.00044611087505548537	0.1118611711292567	0.0524043757429532	0.0005996378020532225	16693	none	1	0	6	556.4333333333333	0.2
Wes	ID100	20_3_23	NaN	NaN	NaN	-0.08465492902325442	-0.018862623584716798	0.001371808330878295	NaN	NaN	NaN	NaN	NaN	NaN	16694	none	1	0	7	556.4666666666667	0.23333333333333334
Wes	ID100	20_3_23	NaN	NaN	NaN	-0.085143165996521	-0.017046459513366696	0.0018806454413651417	NaN	NaN	NaN	NaN	NaN	NaN	16695	none	1	0	8	556.5	0.26666666666666666
Wes	ID100	20_3_23	NaN	NaN	NaN	NaN	NaN	NaN	NaN	NaN	NaN	NaN	NaN	NaN	16696	none	1	0	9	556.5333333333333	0.3
Wes	ID100	20_3_23	NaN	NaN	NaN	-0.08560068679333496	-0.019435497470825208	NaN	NaN	NaN	NaN	NaN	NaN	NaN	16697	none	1	0	10	556.5666666666666	0.3333333333333333
Wes	ID100	20_3_23	NaN	NaN	NaN	-0.08585885109783936	-0.019105330249450686	0.0004191171700019134	NaN	NaN	NaN	NaN	NaN	NaN	16698	none	1	0	11	556.6	0.36666666666666664
Wes	ID100	20_3_23	NaN	NaN	NaN	-0.08584514918530275	-0.019521184199951164	0.0004160796204502385	NaN	NaN	NaN	NaN	NaN	NaN	16699	none	1	0	12	556.6333333333333	0.4
Wes	ID100	20_3_23	NaN	NaN	NaN	-0.08577459429089357	-0.019309356614196777	0.00022326871525501208	NaN	NaN	NaN	NaN	NaN	NaN	16700	none	1	0	13	556.6666666666666	0.43333333333333335
Wes	ID100	20_3_23	NaN	NaN	NaN	-0.08542419095562745	-0.018420397525146487	0.0009555264304930247	NaN	NaN	NaN	NaN	NaN	NaN	16701	none	1	0	14	556.7	0.4666666666666667
Wes	ID100	20_3_23	NaN	NaN	NaN	-0.08505166907727052	-0.016684598700378417	0.0017753225368706354	NaN	NaN	NaN	NaN	NaN	NaN	16702	none	1	0	15	556.7333333333333	0.5
Wes	ID100	20_3_23	NaN	NaN	NaN	-0.0849388138267212	-0.016632922398803707	0.00012412392082508355	NaN	NaN	NaN	NaN	NaN	NaN	16703	none	1	0	16	556.7666666666667	0.5333333333333333
Wes	ID100	20_3_23	NaN	NaN	NaN	-0.08592064545635988	-0.014910535882080078	0.001982576268886098	NaN	NaN	NaN	NaN	NaN	NaN	16704	none	1	0	17	556.8	0.5666666666666667
Wes	ID100	20_3_23	NaN	NaN	NaN	-0.08533649509533692	-0.016084646794250507	0.00131139928258366	NaN	NaN	NaN	NaN	NaN	NaN	16705	none	1	0	18	556.8333333333334	0.6
Wes	ID100	20_3_23	NaN	NaN	NaN	-0.08524707970837403	-0.01653309935040284	0.00045727979022179154	NaN	NaN	NaN	NaN	NaN	NaN	16706	none	1	0	19	556.8666666666667	0.6333333333333333
Wes	ID100	20_3_23	NaN	NaN	NaN	-0.08513458646343994	-0.016869493068359387	0.00035470475558755857	NaN	NaN	NaN	NaN	NaN	NaN	16707	none	1	0	20	556.9	0.6666666666666666
Wes	ID100	20_3_23	NaN	NaN	NaN	-0.0846977180869751	-0.019318243852050776	0.00248741520036045	NaN	NaN	NaN	NaN	NaN	NaN	16708	none	1	0	21	556.9333333333333	0.7
Wes	ID100	20_3_23	-0.13279615526379396	-0.014709441762817382	NaN	-0.08540724909283448	-0.019991031287963867	0.0009777919933187929	-0.10910170217831422	-0.017350236525390625	NaN	0.11047267592347246	0.04768231974214487	NaN	16709	none	1	0	22	556.9666666666667	0.7333333333333333
Wes	ID100	20_3_23	NaN	NaN	NaN	-0.085128884875	-0.01998701302563477	0.00027839321867233934	NaN	NaN	NaN	NaN	NaN	NaN	16710	none	1	0	23	557.0	0.7666666666666666
Wes	ID100	20_3_23	NaN	NaN	NaN	-0.08512283938122558	-0.019896004813964835	0.00009120878568611835	NaN	NaN	NaN	NaN	NaN	NaN	16711	none	1	0	24	557.0333333333333	0.8
Wes	ID100	20_3_23	NaN	NaN	NaN	-0.0852035485331421	-0.019601440844848633	0.00030542085571318536	NaN	NaN	NaN	NaN	NaN	NaN	16712	none	1	0	25	557.0666666666666	0.8333333333333334
Wes	ID100	20_3_23	NaN	NaN	NaN	-0.08511956323040773	-0.019627070842407224	0.00008780904196173537	NaN	NaN	NaN	NaN	NaN	NaN	16713	none	1	0	26	557.1	0.8666666666666667
Wes	ID100	20_3_23	NaN	NaN	NaN	-0.08531605987835694	-0.017092090321166986	0.0025425847430759715	NaN	NaN	NaN	NaN	NaN	NaN	16714	none	1	0	27	557.1333333333333	0.9
Wes	ID100	20_3_23	NaN	NaN	NaN	-0.0843879679822998	-0.018102610895813	0.0013720446054373884	NaN	NaN	NaN	NaN	NaN	NaN	16715	none	1	0	28	557.1666666666666	0.9333333333333333
Wes	ID100	20_3_23	NaN	NaN	NaN	-0.08502446435528566	-0.018094121864135754	0.0006365529801068883	NaN	NaN	NaN	NaN	NaN	NaN	16716	none	1	0	29	557.2	0.9666666666666667
Wes	ID100	20_3_23	NaN	NaN	NaN	-0.08517009921429444	-0.019280667669189455	0.001195449898426967	NaN	NaN	NaN	NaN	NaN	NaN	16717	none	1	0	30	557.2333333333333	1.0
Wes	ID100	20_3_23	NaN	NaN	NaN	-0.08503423850689698	-0.01995068576214601	0.0006836536964748128	NaN	NaN	NaN	NaN	NaN	NaN	16718	none	1	0	31	557.2666666666667	1.0333333333333332
Wes	ID100	20_3_23	NaN	NaN	NaN	-0.08488029561901855	-0.01907579059124756	0.0008883355068833936	NaN	NaN	NaN	NaN	NaN	NaN	16719	none	1	0	32	557.3	1.0666666666666667
Wes	ID100	20_3_23	NaN	NaN	NaN	-0.08500026427990723	-0.018922662216003416	0.0001945270646988054	NaN	NaN	NaN	NaN	NaN	NaN	16720	none	1	0	33	557.3333333333334	1.1
Wes	ID100	20_3_23	NaN	NaN	NaN	-0.08499087023419191	-0.020041096664550784	0.001118473899468537	NaN	NaN	NaN	NaN	NaN	NaN	16721	none	1	0	34	557.3666666666667	1.1333333333333333
Wes	ID100	20_3_23	-0.1358586141669922	-0.018808775249450682	NaN	-0.08569022888226319	-0.02209439251416015	0.0021691303244976146	-0.11077442152462769	-0.020451583881805416	NaN	0.11264652567829343	0.05027586063795597	NaN	16722	none	1	0	35	557.4	1.1666666666666667
Wes	ID100	20_3_23	NaN	NaN	NaN	-0.0848107724406128	-0.02037291101147462	0.0019331172227386477	NaN	NaN	NaN	NaN	NaN	NaN	16723	none	1	0	36	557.4333333333333	1.2
Wes	ID100	20_3_23	NaN	NaN	NaN	-0.08533037720043946	-0.01960598401531982	0.0009263725621290476	NaN	NaN	NaN	NaN	NaN	NaN	16724	none	1	0	37	557.4666666666667	1.2333333333333334
Wes	ID100	20_3_23	-0.13485715278286745	-0.014245151460998529	NaN	-0.08519516810314942	-0.019438755521362316	0.00021505085254720885	-0.11002616044300843	-0.016841953491180423	NaN	0.11130771482350052	0.04993281731951818	NaN	16725	none	1	0	38	557.5	1.2666666666666666
Wes	ID100	20_3_23	-0.1349707953956299	-0.01486622639477539	0.0006313863451179537	-0.08495483257519532	-0.019566833108032228	0.00027233258013716825	-0.1099628139854126	-0.01721652975140381	0.0003798949175928494	0.11130242295777494	0.050236363725172324	0.000303546405654144	16726	none	1	0	39	557.5333333333333	1.3
Wes	ID100	20_3_23	-0.1350402914236145	-0.01574164647381593	0.0008781742496184817	-0.08553681090252685	-0.0213386152909546	0.0018649157828719164	-0.11028855116307068	-0.018540130882385264	0.0013630937835835202	0.11183604504266607	0.0498188783860268	-0.0004174853391455263	16727	none	1	0	40	557.5666666666666	1.3333333333333333
Wes	ID100	20_3_23	NaN	NaN	NaN	-0.08555912854870606	-0.021364842597778322	0.00003443760958902835	NaN	NaN	NaN	NaN	NaN	NaN	16728	none	1	0	41	557.6	1.3666666666666667
Wes	ID100	20_3_23	NaN	NaN	NaN	-0.08515625249951173	-0.01885074980053711	0.0025461680431885458	NaN	NaN	NaN	NaN	NaN	NaN	16729	none	1	0	42	557.6333333333333	1.4
Wes	ID100	20_3_23	NaN	NaN	NaN	-0.08544410126446533	-0.021087473895385733	0.0022551699687521818	NaN	NaN	NaN	NaN	NaN	NaN	16730	none	1	0	43	557.6666666666666	1.4333333333333333
Wes	ID100	20_3_23	NaN	NaN	NaN	-0.08505728016430664	-0.019036277678344732	0.002087351547854673	NaN	NaN	NaN	NaN	NaN	NaN	16731	none	1	0	44	557.7	1.4666666666666666
Wes	ID100	20_3_23	NaN	NaN	NaN	NaN	NaN	NaN	NaN	NaN	NaN	NaN	NaN	NaN	16732	none	1	0	45	557.7333333333333	1.5
Wes	ID100	20_3_23	NaN	NaN	NaN	-0.08548960537030031	-0.02234252926312255	NaN	NaN	NaN	NaN	NaN	NaN	NaN	16733	none	1	0	46	557.7666666666667	1.5333333333333332
Wes	ID100	20_3_23	NaN	NaN	NaN	-0.08523421040875245	-0.020014634054077163	0.0023418630811130924	NaN	NaN	NaN	NaN	NaN	NaN	16734	none	1	0	47	557.8	1.5666666666666667
Wes	ID100	20_3_23	NaN	NaN	NaN	-0.08513550957775878	-0.020373417819335937	0.00037211240808672903	NaN	NaN	NaN	NaN	NaN	NaN	16735	none	1	0	48	557.8333333333334	1.6
Wes	ID100	20_3_23	NaN	NaN	NaN	-0.08463617713238525	-0.0203268638972168	0.0005014979149182863	NaN	NaN	NaN	NaN	NaN	NaN	16736	none	1	0	49	557.8666666666667	1.6333333333333333
Wes	ID100	20_3_23	NaN	NaN	NaN	-0.08457793042889405	-0.02022419910473633	0.0001180370199668287	NaN	NaN	NaN	NaN	NaN	NaN	16737	none	1	0	50	557.9	1.6666666666666667
Wes	ID100	20_3_23	NaN	NaN	NaN	-0.084624574852417	-0.020261069376647955	0.00005945686837217149	NaN	NaN	NaN	NaN	NaN	NaN	16738	none	1	0	51	557.9333333333333	1.7
Wes	ID100	20_3_23	NaN	NaN	NaN	-0.0844253812626343	-0.02092247173596193	0.0006907468183905097	NaN	NaN	NaN	NaN	NaN	NaN	16739	none	1	0	52	557.9666666666667	1.7333333333333334
Wes	ID100	20_3_23	NaN	NaN	NaN	-0.08473723099987793	-0.020575941860778824	0.0004661901039418784	NaN	NaN	NaN	NaN	NaN	NaN	16740	none	1	0	53	558.0	1.7666666666666666
Wes	ID100	20_3_23	NaN	NaN	NaN	-0.08474810926861573	-0.020463846822021486	0.00011262164287889232	NaN	NaN	NaN	NaN	NaN	NaN	16741	none	1	0	54	558.0333333333333	1.8
Wes	ID100	20_3_23	NaN	NaN	NaN	-0.08479406588146973	-0.020428804678466805	0.00005779240512316154	NaN	NaN	NaN	NaN	NaN	NaN	16742	none	1	0	55	558.0666666666666	1.8333333333333333
Wes	ID100	20_3_23	NaN	NaN	NaN	-0.08517066032299805	-0.020163581264465325	0.000460615710462235	NaN	NaN	NaN	NaN	NaN	NaN	16743	none	1	0	56	558.1	1.8666666666666667
Wes	ID100	20_3_23	NaN	NaN	NaN	-0.08584190923504639	-0.022585435030944817	0.0025131555399809584	NaN	NaN	NaN	NaN	NaN	NaN	16744	none	1	0	57	558.1333333333333	1.9
Wes	ID100	20_3_23	-0.13821369599774172	-0.01928488503460693	NaN	-0.08663555224560548	-0.022113542611206072	0.0009233372536707197	-0.1124246241216736	-0.0206992138229065	NaN	0.11431427540681871	0.05165565038407398	NaN	16745	none	1	0	58	558.1666666666666	1.9333333333333333
Wes	ID100	20_3_23	NaN	NaN	NaN	-0.08656146779644777	-0.022038046340148942	0.000105774252777003	NaN	NaN	NaN	NaN	NaN	NaN	16746	none	1	0	59	558.2	1.9666666666666666
Wes	ID100	20_3_23	-0.13857206345654297	-0.020142458236816402	NaN	-0.08628399049237062	-0.022177092696960443	0.00031036678884905624	-0.1124280269744568	-0.021159775466888422	NaN	0.11440191146645373	0.052327643857649625	NaN	16747	none	1	0	60	558.2333333333333	2.0
Wes	ID100	20_3_23	NaN	NaN	NaN	-0.08647909341870119	-0.022284029155700685	0.00022248720877986555	NaN	NaN	NaN	NaN	NaN	NaN	16748	none	1	0	61	558.2666666666667	2.033333333333333
Wes	ID100	20_3_23	NaN	NaN	NaN	-0.08641557953350831	-0.022316881165283214	0.00007150711954697051	NaN	NaN	NaN	NaN	NaN	NaN	16749	none	1	0	62	558.3	2.0666666666666664
Wes	ID100	20_3_23	NaN	NaN	NaN	-0.08733786123944093	-0.016648398138854992	0.005743022145700192	NaN	NaN	NaN	NaN	NaN	NaN	16750	none	1	0	63	558.3333333333334	2.1
Wes	ID100	20_3_23	NaN	NaN	NaN	-0.0867820740183716	-0.016467540133483893	0.0005844733126591686	NaN	NaN	NaN	NaN	NaN	NaN	16751	none	1	0	64	558.3666666666667	2.1333333333333333
Wes	ID100	20_3_23	NaN	NaN	NaN	-0.08668965398480225	-0.016216977946899414	0.0002670634230870183	NaN	NaN	NaN	NaN	NaN	NaN	16752	none	1	0	65	558.4	2.1666666666666665
Wes	ID100	20_3_23	NaN	NaN	NaN	-0.08655212805157472	-0.01596703116986084	0.0002852836722668706	NaN	NaN	NaN	NaN	NaN	NaN	16753	none	1	0	66	558.4333333333333	2.2
Wes	ID100	20_3_23	NaN	NaN	NaN	-0.08663604095318606	-0.016009078122070308	0.0000938579844602391	NaN	NaN	NaN	NaN	NaN	NaN	16754	none	1	0	67	558.4666666666667	2.2333333333333334
Wes	ID100	20_3_23	NaN	NaN	NaN	-0.08666733633862306	-0.015838211471679686	0.0001737089904563422	NaN	NaN	NaN	NaN	NaN	NaN	16755	none	1	0	68	558.5	2.2666666666666666
Wes	ID100	20_3_23	NaN	NaN	NaN	-0.08672994520977784	-0.016007195692871096	0.0001802097049521554	NaN	NaN	NaN	NaN	NaN	NaN	16756	none	1	0	69	558.5333333333333	2.3
Wes	ID100	20_3_23	-0.13867156975003053	-0.01616081277569581	NaN	NaN	NaN	NaN	NaN	NaN	NaN	NaN	NaN	NaN	16757	none	1	0	70	558.5666666666666	2.3333333333333335
Wes	ID100	20_3_23	-0.13807698457714845	-0.016735297586791986	0.000826779490548369	NaN	NaN	NaN	NaN	NaN	NaN	NaN	NaN	NaN	16758	none	1	0	71	558.6	2.3666666666666667
Wes	ID100	20_3_23	NaN	NaN	NaN	NaN	NaN	NaN	NaN	NaN	NaN	NaN	NaN	NaN	16759	none	1	0	72	558.6333333333333	2.4
Wes	ID100	20_3_23	-0.13733171456692506	-0.016032409383972185	NaN	NaN	NaN	NaN	NaN	NaN	NaN	NaN	NaN	NaN	16760	none	1	0	73	558.6666666666666	2.433333333333333
Wes	ID100	20_3_23	NaN	NaN	NaN	NaN	NaN	NaN	NaN	NaN	NaN	NaN	NaN	NaN	16761	none	1	0	74	558.7	2.466666666666667
Wes	ID100	20_3_23	NaN	NaN	NaN	NaN	NaN	NaN	NaN	NaN	NaN	NaN	NaN	NaN	16762	none	1	0	75	558.7333333333333	2.5
Wes	ID100	20_3_23	NaN	NaN	NaN	NaN	NaN	NaN	NaN	NaN	NaN	NaN	NaN	NaN	16763	none	1	0	76	558.7666666666667	2.533333333333333
Wes	ID100	20_3_23	NaN	NaN	NaN	NaN	NaN	NaN	NaN	NaN	NaN	NaN	NaN	NaN	16764	none	1	0	77	558.8	2.5666666666666664
Wes	ID100	20_3_23	NaN	NaN	NaN	-0.08687594207440186	-0.015717084392822267	NaN	NaN	NaN	NaN	NaN	NaN	NaN	16765	none	1	0	78	558.8333333333334	2.6
Wes	ID100	20_3_23	NaN	NaN	NaN	-0.0872965925993042	-0.015690784684875503	0.00042147187182384774	NaN	NaN	NaN	NaN	NaN	NaN	16766	none	1	0	79	558.8666666666667	2.6333333333333333
Wes	ID100	20_3_23	NaN	NaN	NaN	-0.08579061303936769	-0.01935232668072509	0.003959149431673011	NaN	NaN	NaN	NaN	NaN	NaN	16767	none	1	0	80	558.9	2.6666666666666665
Wes	ID100	20_3_23	NaN	NaN	NaN	-0.08622263054058837	-0.022106773106201183	0.0027881201968672346	NaN	NaN	NaN	NaN	NaN	NaN	16768	none	1	0	81	558.9333333333333	2.7
Wes	ID100	20_3_23	NaN	NaN	NaN	-0.08666807845013427	-0.019288124984863292	0.0028536294559806524	NaN	NaN	NaN	NaN	NaN	NaN	16769	none	1	0	82	558.9666666666667	2.7333333333333334
Wes	ID100	20_3_23	NaN	NaN	NaN	-0.0867187592362671	-0.01881936391369629	0.0004714928248920391	NaN	NaN	NaN	NaN	NaN	NaN	16770	none	1	0	83	559.0	2.7666666666666666
Wes	ID100	20_3_23	NaN	NaN	NaN	-0.08697207266552734	-0.01882620581982422	0.00025340581114695804	NaN	NaN	NaN	NaN	NaN	NaN	16771	none	1	0	84	559.0333333333333	2.8
Wes	ID100	20_3_23	NaN	NaN	NaN	-0.08636441003979492	-0.019748252222106938	0.0011042750720153562	NaN	NaN	NaN	NaN	NaN	NaN	16772	none	1	0	85	559.0666666666666	2.8333333333333335
Wes	ID100	20_3_23	NaN	NaN	NaN	-0.08723038177227785	-0.021713616907775873	0.0021476883826882422	NaN	NaN	NaN	NaN	NaN	NaN	16773	none	1	0	86	559.1	2.8666666666666667
Wes	ID100	20_3_23	-0.1356590314211731	-0.01607499934460449	NaN	-0.08611632759167481	-0.019551230666015634	0.0024324948049015585	-0.11088767950642396	-0.017813115005310062	NaN	0.11230932522507558	0.04966451134298358	NaN	16774	none	1	0	87	559.1333333333333	2.9
Wes	ID100	20_3_23	-0.1355300035697632	-0.016552738155029306	0.0004948560976946512	-0.08623660395733643	-0.021445714652221698	0.0018982981794565318	-0.11088330376354981	-0.018999226403625502	0.0011861194696739061	0.11249923403052965	0.049535648419622734	-0.00012886292336084654	16775	none	1	0	88	559.1666666666666	2.933333333333333
Wes	ID100	20_3_23	-0.13586096720349122	-0.016729125391052257	0.0003750325104338012	-0.08579772644970704	-0.021456122313659676	0.00043900089535169555	-0.11082934682659913	-0.019092623852355967	0.00010786303571872593	0.11246187088777311	0.05028590831115311	0.0007502598915303735	16776	none	1	0	89	559.2	2.966666666666667
Wes	ID100	20_3_23	-0.1361033028124695	-0.016902001172607428	0.00029767865766154377	-0.08573006760021973	-0.021523636360900877	0.00009558172675168596	-0.11091668520634461	-0.019212818766754153	0.00014857594025868566	0.11256839459691821	0.0505848034251623	0.0002988951140091914	16777	none	1	0	90	559.2333333333333	3.0
Wes	ID100	20_3_23	-0.13614506016018676	-0.017138318438232436	0.00023997817842641848	-0.08578004247540283	-0.022048309199340838	0.0005270475078645293	-0.1109625513177948	-0.019593313818786637	0.00038324950724138415	0.11267912735442931	0.05060378459821724	0.000018981173054939682	16778	none	1	0	91	559.2666666666667	3.033333333333333
Wes	ID100	20_3_23	-0.13626129111309815	-0.016896752091186518	0.00026807449419852936	-0.08587400103283693	-0.0220344262839966	0.00009497865999030038	-0.11106764607296754	-0.01946558918759156	0.0001654040174201874	0.11276050357554308	0.05064854092413578	0.00004475632591854212	16779	none	1	0	92	559.3	3.0666666666666664
Wes	ID100	20_3_23	-0.13613991968045044	-0.01699896437664794	0.00015867695472942384	-0.0855940982911377	-0.02287076785687256	0.000881936942945117	-0.11086700898579407	-0.01993486611676025	0.00051036856976057	0.11264498465777027	0.050885736076337576	0.00023719515220179538	16780	none	1	0	93	559.3333333333334	3.1
Wes	ID100	20_3_23	-0.13767552034985353	-0.016551127230041512	0.0015995710442964998	-0.08559147375042725	-0.018699159949157718	0.0041716087333213475	-0.11163349705014039	-0.017625143589599615	0.0024335821550255233	0.11301629683456146	0.052128322001898375	0.001242585925560799	16781	none	1	0	94	559.3666666666667	3.1333333333333333
Wes	ID100	20_3_23	NaN	NaN	NaN	-0.08548030182598879	-0.018517559832275404	0.00021292674617112174	NaN	NaN	NaN	NaN	NaN	NaN	16782	none	1	0	95	559.4	3.1666666666666665
Wes	ID100	20_3_23	NaN	NaN	NaN	-0.08651176442547609	-0.018141037791870124	0.0010980364024257402	NaN	NaN	NaN	NaN	NaN	NaN	16783	none	1	0	96	559.4333333333333	3.2
Wes	ID100	20_3_23	NaN	NaN	NaN	-0.08572273698651123	-0.018725604459350592	0.0009819788634021964	NaN	NaN	NaN	NaN	NaN	NaN	16784	none	1	0	97	559.4666666666667	3.2333333333333334
Wes	ID100	20_3_23	NaN	NaN	NaN	-0.08662208563671875	-0.018012344795654306	0.001147853362797805	NaN	NaN	NaN	NaN	NaN	NaN	16785	none	1	0	98	559.5	3.2666666666666666
Wes	ID100	20_3_23	-0.13871298319241335	-0.016541407379272455	NaN	-0.08696171930493166	-0.018216190157592765	0.00039611104524814365	-0.1128373512486725	-0.01737879876843261	NaN	0.11416781719665997	0.05177835659140144	NaN	16786	none	1	0	99	559.5333333333333	3.3
Wes	ID100	20_3_23	-0.13853704846340942	-0.016440715517395038	0.0002027113216325787	-0.08720594639324952	-0.018102122188232428	0.00026955216990819027	-0.11287149742832947	-0.017271418852813733	0.00011267833804011814	0.11418527418587178	0.051357981968366676	-0.0004203746230347638	16787	none	1	0	100	559.5666666666666	3.3333333333333335
Wes	ID100	20_3_23	-0.1386768821824341	-0.016495541267822267	0.00015019764274508984	-0.08708858417279053	-0.017963274934509277	0.00018180332961067198	-0.11288273317761231	-0.017229408101165772	0.00004348730062873032	0.11419003438638825	0.05160917296031899	0.00025119099195231726	16788	none	1	0	101	559.6	3.3666666666666667
Wes	ID100	20_3_23	-0.1382667388705139	-0.016674408242309563	0.00044744936124113297	-0.08778321864758301	-0.016541606482360832	0.0015822952447013111	-0.11302497875904846	-0.016608007362335198	0.0006374736729130792	0.1142386612843075	0.05048369489653584	-0.0011254780637831516	16789	none	1	0	102	559.6333333333333	3.4
Wes	ID100	20_3_23	-0.1376069202857666	-0.016363300616577148	0.0007294851057881903	-0.08659524292034912	-0.01851784943676757	0.002305823614966931	-0.11210108160305786	-0.01744057502667236	0.0012436860015885677	0.1134496635245624	0.05105715726763516	0.0005734623710993217	16790	none	1	0	103	559.6666666666666	3.433333333333333
Wes	ID100	20_3_23	-0.13801471056118775	-0.016516953899963382	0.0004357777417714532	-0.0868737519404297	-0.017427741927612317	0.0011251229514070529	-0.11244423125080873	-0.01697234791378785	0.0005805069422424742	0.11371792178584696	0.05114906825623899	0.0000919109886038244	16791	none	1	0	104	559.7	3.466666666666667
Wes	ID100	20_3_23	-0.13787210749920656	-0.016812748688171397	0.00032837507520735364	-0.08623741846997071	-0.01858664860394288	0.0013221138264423143	-0.11205476298458864	-0.017699698646057138	0.0008250603724123189	0.11344403571670734	0.0516651510406876	0.0005160827844486113	16792	none	1	0	105	559.7333333333333	3.5
Wes	ID100	20_3_23	-0.1363607521558838	-0.01515822012402343	0.0022409060094907515	-0.08639212156964113	-0.019219687823303216	0.0006516683990312713	-0.11137643686276247	-0.017188953973663323	0.0008491092084828625	0.1126950346153442	0.05013341762274621	-0.0015317334179413902	16793	none	1	0	106	559.7666666666667	3.533333333333333
Wes	ID100	20_3_23	-0.1372506524595337	-0.017469300172241214	0.0024764921844630293	-0.08670391700604249	-0.019008403245971695	0.00037663983695153164	-0.11197728473278809	-0.018238851709106454	0.001209670789017798	0.11345293300657622	0.0505701621836117	0.0004367445608654888	16794	none	1	0	107	559.8	3.5666666666666664
Wes	ID100	20_3_23	-0.13719712087918093	-0.016875773865783705	0.000595935488582579	-0.0867856216734009	-0.019289971213500984	0.00029318283204635766	-0.11199137127629091	-0.018082872539642345	0.00015661395855596792	0.1134418684597049	0.05046927383079814	-0.00010088835281355651	16795	none	1	0	108	559.8333333333334	3.6
Wes	ID100	20_3_23	-0.13768709547940064	-0.018644062694519042	0.0018349170255601904	-0.08640267403332522	-0.01896271813732911	0.0005037295612761753	-0.11204488475636293	-0.018803390415924076	0.00072250238933235	0.11361172338803913	0.051285411418354764	0.0008161375875566229	16796	none	1	0	109	559.8666666666667	3.6333333333333333
Wes	ID100	20_3_23	-0.137715856825531	-0.01841263250469971	0.00023321052247066894	-0.08653551199383547	-0.019116027515380857	0.00020285386156328547	-0.11212568440968324	-0.018764330010040284	0.0000897457480022781	0.11368495584317909	0.05118517814399316	-0.00010023327436160107	16797	none	1	0	110	559.9	3.6666666666666665
Wes	ID100	20_3_23	-0.13752812976361084	-0.016724310716369623	0.0016987265556078423	-0.08662461967602539	-0.01831094512738038	0.0008099986607975419	-0.11207637471981811	-0.017517627921875	0.0012476768580647279	0.11343712381026919	0.0509282313456016	-0.00025694679839156215	16798	none	1	0	111	559.9333333333333	3.6999999999999997
Wes	ID100	20_3_23	-0.13726683411053467	-0.016503867396972655	0.0003418635332749845	-0.08730334400402834	-0.01642056990490723	0.0020085281165976914	-0.1122850890572815	-0.01646221865093994	0.0010758486900296225	0.11348544341682326	0.04996355954188152	-0.0009646718037200769	16799	none	1	0	112	559.9666666666667	3.7333333333333334
Wes	ID100	20_3_23	-0.1373870109246521	-0.016123001289184563	0.0003993763371972203	-0.08739252408734133	-0.015067193812072749	0.0013563111501110774	-0.11238976750599672	-0.015595097550628656	0.0008734166132095716	0.11346658938941286	0.050005634118114796	0.00004207457623327249	16800	none	1	0	113	560.0	3.7666666666666666
Wes	ID100	20_3_23	-0.13722212641705323	-0.016608794724548348	0.0005130128289708496	-0.08727878192303468	-0.015582092498901384	0.0005273119926940923	-0.11225045417004395	-0.016095443611724866	0.0005193788467282636	0.1133985351159324	0.04995389651176734	-0.0000517376063474545	16801	none	1	0	114	560.0333333333333	3.8
Wes	ID100	20_3_23	-0.13660654491848756	-0.016369400411193863	0.0006604924061961766	-0.08745558546551516	-0.01590396979168701	0.000367239001529864	-0.11203106519200136	-0.016136685101440437	0.0002232316826987885	0.11318724386660145	0.049153163080409304	-0.0008007334313580375	16802	none	1	0	115	560.0666666666666	3.8333333333333335
Wes	ID100	20_3_23	-0.13674968193875123	-0.01627656407116701	0.0001706071293924815	-0.08729349745129394	-0.015900259234130854	0.00016213048014347413	-0.11202158969502259	-0.016088411652648932	0.00004919462268602964	0.11317099251709813	0.04945761609082859	0.00030445301041928663	16803	none	1	0	116	560.1	3.8666666666666667
Wes	ID100	20_3_23	-0.13630091262768557	-0.014022753311279307	0.0022980550115129826	-0.08729679170239257	-0.016106493833129898	0.00020626090738333684	-0.11179885216503907	-0.015064623572204602	0.0010477375820896386	0.11280924708902407	0.04904840305476969	-0.00040921303605889747	16804	none	1	0	117	560.1333333333333	3.9
Wes	ID100	20_3_23	-0.13487426659832766	-0.015022956725891129	0.0017423334249459359	-0.08574404101696778	-0.0183918352821045	0.002762936884818128	-0.11030915380764772	-0.016707396003997815	0.00221763442854639	0.11156722858883644	0.04924559278150505	0.00019718972673535978	16805	none	1	0	118	560.1666666666666	3.933333333333333
Wes	ID100	20_3_23	-0.13727259904995728	-0.017078189305542002	0.0031584774029582915	-0.08528851125103762	-0.019016874177368165	0.0007734216109217593	-0.11128055515049745	-0.018047531741455083	0.001655168983427492	0.1127345348886566	0.05202022571383207	0.0027746329323270202	16806	none	1	0	119	560.2	3.966666666666667
Wes	ID100	20_3_23	-0.13595872681988527	-0.015944623022277837	0.0017352903951522727	-0.08531117280255127	-0.018872379636047376	0.00014626078896447548	-0.11063494981121827	-0.017408501329162607	0.0009083865487447951	0.11199619653478524	0.05073210508867375	-0.0012881206251583247	16807	none	1	0	120	560.2333333333333	4.0
Wes	ID100	20_3_23	-0.1368336129406433	-0.01718351483929445	0.0015166669570363053	-0.08667225961499025	-0.015615813321960464	0.003529558254093696	-0.11175293627781678	-0.016399664080627457	0.0015058706231045862	0.11294984616488507	0.05018584517080943	-0.0005462599178643196	16808	none	1	0	121	560.2666666666667	4.033333333333333
Wes	ID100	20_3_23	-0.13613954862469482	-0.016464662188842766	0.0009992369127161229	-0.08536996251446535	-0.018777841869628914	0.003419707922367905	-0.11075475556958009	-0.01762125202923584	0.0015775429764292134	0.11214777931085072	0.050822255696098405	0.000636410525288976	16809	none	1	0	122	560.3	4.066666666666666
Wes	ID100	20_3_23	-0.13612643497128296	-0.01605659135906984	0.0004082814838042155	-0.08493081350262452	-0.018451186102722172	0.0005473169508193695	-0.11052862423695374	-0.017253888730896005	0.0004313828607658052	0.11186721348121556	0.05125159257572869	0.00042933687963028766	16810	none	1	0	123	560.3333333333334	4.1
Wes	ID100	20_3_23	-0.13641076323162843	-0.01556873449169921	0.0005646652837493759	-0.08488172554119874	-0.018688535084350588	0.0002423719600881762	-0.11064624438641359	-0.0171286347880249	0.00017182272772748927	0.11196419752099104	0.051623394706660185	0.0003718021309314923	16811	none	1	0	124	560.3666666666667	4.133333333333333
Wes	ID100	20_3_23	NaN	NaN	NaN	-0.08507889189953613	-0.018580802213256836	0.00022467964833097266	NaN	NaN	NaN	NaN	NaN	NaN	16812	none	1	0	125	560.4	4.166666666666667
Wes	ID100	20_3_23	-0.1361898221545105	-0.016044590872924813	NaN	-0.08512633273541262	-0.019292541453369144	0.0007133185675589172	-0.11065807744496156	-0.01766856616314698	NaN	0.11205975340895862	0.0511666799257811	NaN	16813	none	1	0	126	560.4333333333333	4.2
Wes	ID100	20_3_23	-0.13744609929119875	-0.01698077359448244	0.0015667387568796076	-0.08508441248516846	-0.019061599971130383	0.0002347153075518702	-0.1112652558881836	-0.01802118678280641	0.0007021445458896233	0.11271521787639756	0.052403015977924024	0.0012363360521429265	16814	none	1	0	127	560.4666666666667	4.233333333333333
Wes	ID100	20_3_23	-0.13766110347622681	-0.015707599845703135	0.0012912002920385094	-0.08490683063061524	-0.01922757954571533	0.0002430731047359191	-0.11128396705342103	-0.017467589695709232	0.000553913208496624	0.11264651797958312	0.05287157611191223	0.0004685601339882092	16815	none	1	0	128	560.5	4.266666666666667
Wes	ID100	20_3_23	-0.1375848379432373	-0.017025282184875506	0.0013198875628207675	-0.08479386677838135	-0.02018843294995118	0.0009674709795870587	-0.11118935236080933	-0.018606857567413343	0.001143189933281089	0.11273547457189428	0.052885651733634256	0.000014075621722023368	16816	none	1	0	129	560.5333333333333	4.3
Wes	ID100	20_3_23	-0.13876692202908325	-0.01662046940563966	0.001249478360053861	-0.08566990226696777	-0.020120520696533195	0.0008786639012882876	-0.11221841214802551	-0.018370495051086427	0.0010558557121073888	0.11371212386305213	0.05321225297483059	0.0003266012411963365	16817	none	1	0	130	560.5666666666666	4.333333333333333
Wes	ID100	20_3_23	-0.1395560490195923	-0.016132033329284673	0.0009280577610444859	-0.0858971331916504	-0.019924838561218267	0.00029987562624116934	-0.11272659110562135	-0.01802843594525147	0.0006125767583150696	0.11415913824537212	0.05379279337752906	0.0005805404026984692	16818	none	1	0	131	560.6	4.366666666666666
Wes	ID100	20_3_23	-0.13901066040982057	-0.016524773221252453	0.0006720813629402215	-0.08603681305828859	-0.019908819812744144	0.00014059539625015246	-0.11252373673405458	-0.0182167965169983	0.0002768205213717722	0.1139887845532908	0.05308182621723558	-0.0007109671602934797	16819	none	1	0	132	560.6333333333333	4.4
Wes	ID100	20_3_23	-0.13851608833828735	-0.016746411159179686	0.0005419639374250825	-0.08474856177563478	-0.02015425961987305	0.0013114236791299195	-0.11163232505696107	-0.018450335389526368	0.0009214961655049654	0.11314676696047937	0.0538754150220358	0.0007935888048002174	16820	none	1	0	133	560.6666666666666	4.433333333333334
Wes	ID100	20_3_23	-0.1382361946467285	-0.016705595026062003	0.00028285408835142576	-0.08488244955242921	-0.020023177386596674	0.00018737259312844569	-0.11155932209957886	-0.01836438620632934	0.0001127683194819551	0.11306074928131692	0.053456790665979914	-0.00041862435605588555	16821	none	1	0	134	560.7	4.466666666666667
Wes	ID100	20_3_23	-0.138753799325531	-0.017692675737121577	0.0011145595245046823	-0.08489416043408204	-0.019708594506958	0.000314800782894274	-0.11182397987980652	-0.018700635122039788	0.00042791012368426865	0.11337687696407518	0.05389735271795694	0.00044056205197702536	16822	none	1	0	135	560.7333333333333	4.5
Wes	ID100	20_3_23	-0.1387339523676758	-0.017274378248718275	0.0004187680629425036	-0.08542598288342285	-0.021956468374755872	0.0023099290125783993	-0.11207996762554932	-0.019615423311737074	0.0009499300805744164	0.11378349605563551	0.053513190696148766	-0.0003841620218081737	16823	none	1	0	136	560.7666666666667	4.533333333333333
Wes	ID100	20_3_23	NaN	NaN	NaN	-0.08531057549328613	-0.022130647376525897	0.00020894303136446016	NaN	NaN	NaN	NaN	NaN	NaN	16824	none	1	0	137	560.8	4.566666666666666
Wes	ID100	20_3_23	-0.13881044415417482	-0.017062061955383317	NaN	-0.08490661342724609	-0.01984101616101075	0.00232499386103721	-0.11185852879071045	-0.018451539058197033	NaN	0.11337014490966468	0.05397541619584197	NaN	16825	none	1	0	138	560.8333333333334	4.6
Wes	ID100	20_3_23	-0.13824320850552368	-0.01759527812634279	0.0007785086807951156	-0.08500086158917236	-0.019705988066528318	0.000164667247277765	-0.11162203504734802	-0.018650633096435554	0.000309140302632473	0.11316945181014729	0.0532841683956192	-0.0006912478002227759	16826	none	1	0	139	560.8666666666667	4.633333333333333
Wes	ID100	20_3_23	-0.13809724784146118	-0.01716431044140626	0.0004550139128786249	-0.0853180147086792	-0.019524967158630363	0.0003651775873586947	-0.11170763127507019	-0.018344638800018312	0.00031774081204678144	0.1132038897643989	0.0528319993017596	-0.00045216909385959597	16827	none	1	0	140	560.9	4.666666666666667
Wes	ID100	20_3_23	-0.13849318243298342	-0.01761875419049072	0.0006027298912828352	-0.08530722694134521	-0.019645442627380383	0.00012095749044432601	-0.11190020468716431	-0.018632098408935552	0.00034600223381421374	0.11344078146834818	0.053224555682304595	0.0003925563805449936	16828	none	1	0	141	560.9333333333333	4.7
Wes	ID100	20_3_23	-0.1384103464980774	-0.01741747906842042	0.0002176544667039197	-0.08541439870373535	-0.018179754292419442	0.0014696013343401615	-0.11191237260090638	-0.017798616680419932	0.0008335705428421878	0.11331888587918884	0.05300142966126245	-0.0002231260210421443	16829	none	1	0	142	560.9666666666667	4.733333333333333
Wes	ID100	20_3_23	-0.13846583290875245	-0.01715093433392334	0.0002722587689271354	-0.08550526211315918	-0.01840408917218017	0.00024203780169507083	-0.11198554751095581	-0.017777511753051756	0.00007615763533591846	0.11338784227358079	0.05297539481725165	-0.000026034844010799918	16830	none	1	0	143	561.0	4.766666666666667
Wes	ID100	20_3_23	-0.13833357415722658	-0.017420157909973144	0.00029995618222704675	-0.08556709267224122	-0.01841721187573242	0.00006320777946517544	-0.1119503334147339	-0.017918684892852782	0.000145498755919101	0.11337529016483017	0.05277590060734103	-0.00019949420991061811	16831	none	1	0	144	561.0333333333333	4.8
Wes	ID100	20_3_23	-0.13817363102627564	-0.01711543968334961	0.00034414386929739366	-0.08545472612927246	-0.018959930694091798	0.0005542291545743048	-0.11181417857777405	-0.018037685188720703	0.00018082922895432493	0.11325973961646628	0.05275116188889089	-0.00002473871845014297	16832	none	1	0	145	561.0666666666666	4.833333333333333
Wes	ID100	20_3_23	-0.13766699511761477	-0.018423365971191402	0.0014026229423377624	-0.08491669528363038	-0.019492259951293944	0.0007568696247939402	-0.11129184520062257	-0.018957812961242673	0.0010580488054209543	0.11289496658590585	0.05276112837038222	9.966481491333057e-6	16833	none	1	0	146	561.1	4.866666666666666
Wes	ID100	20_3_23	-0.13465051997769165	-0.0027839631812744126	0.015927650231438332	-0.08393363283489991	-0.020253811164062496	0.0012435320775007021	-0.10929207640629578	-0.011518887172668454	0.007703031359061043	0.10989741910935061	0.053641385422045156	0.0008802570516629332	16834	none	1	0	147	561.1333333333333	4.9
Wes	ID100	20_3_23	-0.13407670487698364	-0.0028862478678589043	0.0005828601263684307	-0.08404111230206299	-0.020531107465332044	0.00029739716636079615	-0.10905890858952332	-0.011708677666595474	0.0003006454096830654	0.10968563568415982	0.05305564620790133	-0.0005857392141438225	16835	none	1	0	148	561.1666666666666	4.933333333333334
Wes	ID100	20_3_23	-0.1346445378348999	-0.0033644391853027422	0.0007423619091619717	-0.08408916854748535	-0.023030575235717776	0.0024999297065959915	-0.10936685319119263	-0.01319750721051026	0.001520343148282907	0.1101602595018519	0.05424575809167287	0.0011901118837715358	16836	none	1	0	149	561.2	4.966666666666667
Wes	ID100	20_3_23	-0.13465490929577636	-0.0034056897251587004	0.00004253438890027544	-0.08422940952282715	-0.022286418392761242	0.0007572561905219743	-0.10944215940930176	-0.012846054058959971	0.0003594305833127291	0.11019349963158778	0.05384433992882938	-0.0004014181628434893	16837	none	1	0	150	561.2333333333333	5.0
Wes	ID100	20_3_23	-0.1343428333050232	-0.0035399576078491146	0.0003397341435986952	-0.08386115931072999	-0.020005638214538574	0.0023103173894690383	-0.10910199630787659	-0.011772797911193844	0.0011258728588472919	0.1097353378316289	0.053099134146496293	-0.000745205782333086	16838	none	1	0	151	561.2666666666667	5.033333333333333
Wes	ID100	20_3_23	NaN	NaN	NaN	-0.08459257355603028	-0.022900995325744633	0.0029863120398979904	NaN	NaN	NaN	NaN	NaN	NaN	16839	none	1	0	152	561.3	5.066666666666666
Wes	ID100	20_3_23	-0.13814338545712282	-0.019567864824035636	NaN	-0.08422662207958986	-0.0227855517350464	0.00038372868767167135	-0.11118500376835634	-0.021176708279541018	NaN	0.11318373574204994	0.05401269186187788	NaN	16840	none	1	0	153	561.3333333333334	5.1
Wes	ID100	20_3_23	NaN	NaN	NaN	-0.08570943328015138	-0.02052938793865966	0.0026998155738192377	NaN	NaN	NaN	NaN	NaN	NaN	16841	none	1	0	154	561.3666666666667	5.133333333333333
Wes	ID100	20_3_23	NaN	NaN	NaN	-0.08592044635327148	-0.022488888133361834	0.001970829147862759	NaN	NaN	NaN	NaN	NaN	NaN	16842	none	1	0	155	561.4	5.166666666666667
Wes	ID100	20_3_23	-0.13654544742077637	-0.0165661142625122	NaN	-0.08588683413189699	-0.02229047285565186	0.00020124215228041478	-0.11121614077633668	-0.01942829355908203	NaN	0.11290034791708928	0.05098101001015063	NaN	16843	none	1	0	156	561.4333333333333	5.2
Wes	ID100	20_3_23	-0.13633834400830078	-0.017034024620483396	0.0005116951500217388	-0.08587014567303466	-0.022216732311828608	0.00007560537323860373	-0.11110424484066772	-0.019625378466156	0.00022663442151532942	0.11282423809428052	0.050733613139827584	-0.0002473968703230467	16844	none	1	0	157	561.4666666666667	5.233333333333333
Wes	ID100	20_3_23	-0.13588052455685426	-0.016677539590881363	0.0005802415242406839	-0.08569871791394043	-0.020339515993469254	0.0018850274752646758	-0.11078962123539735	-0.01850852779217531	0.001160320404442005	0.11232500066555322	0.050315244102755785	-0.0004183690370717988	16845	none	1	0	158	561.5	5.266666666666667
Wes	ID100	20_3_23	-0.13477491415722656	-0.0163508476234131	0.0011528668602111885	-0.08591704350048829	-0.021554841244934092	0.001234779951485097	-0.11034597882885742	-0.018952844434173596	0.0006278820456400765	0.11196180311090312	0.04913423526140809	-0.0011810088413476971	16846	none	1	0	159	561.5333333333333	5.3
Wes	ID100	20_3_23	NaN	NaN	NaN	-0.0859774260371094	-0.019426447330444352	0.002129250268513722	NaN	NaN	NaN	NaN	NaN	NaN	16847	none	1	0	160	561.5666666666666	5.333333333333333
Wes	ID100	20_3_23	-0.13463610310406496	-0.016677883496215823	NaN	-0.08573142512127688	-0.01936465297192383	0.0002536434373986445	-0.11018376411267092	-0.018021268234069826	NaN	0.11164778539138608	0.048978426463248015	NaN	16848	none	1	0	161	561.6	5.366666666666666
Wes	ID100	20_3_23	-0.13568109566342162	-0.017133558064392096	0.001140021386287744	-0.08586911395703126	-0.01885762790722656	0.0005253880772559146	-0.11077510481022644	-0.017995592985809328	0.0005918978281415558	0.11222729263698543	0.04984180913992529	0.0008633826766772726	16849	none	1	0	162	561.6333333333333	5.4
Wes	ID100	20_3_23	-0.13576483661236574	-0.01703921940106201	0.00012614408400304868	-0.08687967073223879	-0.015492152203796378	0.0035139225526890495	-0.11132225367230227	-0.016265685802429194	0.001814373374027809	0.11250429635042282	0.04890963974555919	-0.0009321693943660989	16850	none	1	0	163	561.6666666666666	5.433333333333334
Wes	ID100	20_3_23	-0.1359064984597473	-0.01706772734326173	0.0001445018400298813	-0.08622208753216554	-0.01901738098522951	0.0035860359209666463	-0.11106429299595642	-0.01804255416424562	0.0017954957214554954	0.11252026901612612	0.049722649150507316	0.0008130094049481271	16851	none	1	0	164	561.7	5.466666666666667
Wes	ID100	20_3_23	-0.13591124978344726	-0.01655362506878663	0.0005141242298291052	-0.08631886973339845	-0.01908992691052247	0.00012095332055011592	-0.11111505975842285	-0.01782177598965455	0.0002265397681359443	0.11253520428978352	0.04965719470591218	-0.000065454444595138	16852	none	1	0	165	561.7333333333333	5.5
Wes	ID100	20_3_23	-0.13518274063320923	-0.015092751408508298	0.0016324452313249457	-0.08647775399792482	-0.022352828322875995	0.0032667674903875104	-0.11083024731556702	-0.018722789865692147	0.0009449572119507835	0.11240056307859234	0.04924311566042271	-0.00041407904548947105	16853	none	1	0	166	561.7666666666667	5.533333333333333
Wes	ID100	20_3_23	-0.13593763094265748	-0.015381468986938485	0.0008082185468012163	-0.08641599583996581	-0.022465375868652354	0.0001283784255035507	-0.11117681339131165	-0.01892342242779542	0.0004004515823831304	0.11277579417688587	0.05002573417705069	0.0007826185166279823	16854	none	1	0	167	561.8	5.566666666666666
Wes	ID100	20_3_23	-0.13627179832608033	-0.015831496267517092	0.0005605286731369304	-0.0865738845890503	-0.022903330261962895	0.00046554581697988364	-0.11142284145756531	-0.019367413264739994	0.0005075999139827165	0.11309352897069293	0.05019854047537914	0.0001728062983284498	16855	none	1	0	168	561.8333333333334	5.6
Wes	ID100	20_3_23	-0.1361010764779358	-0.01529904030834961	0.0005591558797749079	-0.08620094640423584	-0.02239688440625001	0.0006289437927680489	-0.11115101144108581	-0.01884796235729981	0.0005862770702489348	0.1127377178649567	0.050402404428859085	0.00020386395347994635	16856	none	1	0	169	561.8666666666667	5.633333333333333
Wes	ID100	20_3_23	-0.13585394429455566	-0.015784634640625017	0.0005448634430756278	-0.08606830754681397	-0.021994062657897967	0.00042409719103476533	-0.11096112592068481	-0.018889348649261492	0.0001943433457062434	0.11255744736790821	0.05017137254131865	-0.00023103188754043658	16857	none	1	0	170	561.9	5.666666666666667
Wes	ID100	20_3_23	-0.13561591655239869	-0.015897761395385734	0.00026354291619969523	-0.0859182200187378	-0.022510626570556636	0.0005379261491554807	-0.11076706828556825	-0.019204193982971185	0.00036984584613836466	0.11241950223655736	0.05013572605016144	-0.00003564649115720547	16858	none	1	0	171	561.9333333333333	5.7
Wes	ID100	20_3_23	-0.13547123195812988	-0.015948532682922373	0.00015333413011087022	-0.08627390863598633	-0.02231530644085694	0.00040578854777589726	-0.1108725702970581	-0.019131919561889657	0.00012788380026835356	0.11251114251663569	0.04960758440146278	-0.0005281416486986601	16859	none	1	0	172	561.9666666666667	5.733333333333333
Wes	ID100	20_3_23	-0.13568181062451173	-0.0155428329899292	0.00045709475563597855	-0.08643748087323	-0.022344791798217772	0.00016620849285038156	-0.11105964574887087	-0.018943812394073486	0.0002652951775942605	0.11266371617289456	0.04971187641079972	0.00010429200933693983	16860	none	1	0	173	562.0	5.766666666666667
Wes	ID100	20_3_23	-0.13581508299176026	-0.01609072848858642	0.0005638714404195953	-0.08642647590252686	-0.022146810927246102	0.00019828649639064692	-0.11112077944714356	-0.01911876970791626	0.0001853304905609867	0.11275351426933468	0.04975852333739937	0.000046646926599648586	16861	none	1	0	174	562.0333333333333	5.8
Wes	ID100	20_3_23	-0.13571324176205446	-0.01653677370739748	0.00045752374068696694	-0.08643210508984375	-0.02196350938397218	0.00018338795902798634	-0.1110726734259491	-0.01925014154568483	0.00013990264126832025	0.11272846460196484	0.049579026733171355	-0.00017949660422801605	16862	none	1	0	175	562.0666666666666	5.833333333333333
Wes	ID100	20_3_23	-0.13584721099011232	-0.01603926939038086	0.0005152264545969957	-0.0859018573649292	-0.02289000845532227	0.0010675032454234704	-0.11087453417752076	-0.019464638922851565	0.00029200733994055606	0.11257013146247635	0.05041300402158661	0.0008339772884152566	16863	none	1	0	176	562.1	5.866666666666666
Wes	ID100	20_3_23	-0.1361169232737427	-0.015958017230041505	0.0002816853377457267	-0.08592793986950684	-0.023038249754760737	0.00015051837065371119	-0.11102243157162477	-0.01949813349240112	0.00015164275575201762	0.11272159297030715	0.05068593244436522	0.0002729284227786094	16864	none	1	0	177	562.1333333333333	5.9
Wes	ID100	20_3_23	-0.13670807844342042	-0.017188800121276854	0.0013653904057061286	-0.08532319138897707	-0.02275742389874269	0.0006667712397151929	-0.11101563491619874	-0.019973112010009772	0.000475027143134676	0.11279803366730788	0.05168574453727893	0.0009998120929137072	16865	none	1	0	178	562.1666666666666	5.933333333333334
Wes	ID100	20_3_23	-0.13713624963497925	-0.017181976315429698	0.0004282255639346481	-0.08545315140484619	-0.022689294441955582	0.00014673523301105763	-0.11129470051991272	-0.01993563537869264	0.0002815707887390424	0.11306608652363113	0.051975698125300285	0.00028995358802135635	16866	none	1	0	179	562.2	5.966666666666667
Wes	ID100	20_3_23	NaN	NaN	NaN	-0.0857781238456421	-0.022469828537719727	0.0003921382031872314	NaN	NaN	NaN	NaN	NaN	NaN	16867	none	1	0	180	562.2333333333333	6.0
Wes	ID100	20_3_23	-0.13810342908734133	-0.01719361479595949	NaN	-0.08511927362591554	-0.02294425499676514	0.00081188920246306	-0.11161135135662843	-0.020068934896362314	NaN	0.11340130466413159	0.05329531492241751	NaN	16868	none	1	0	181	562.2666666666667	6.033333333333333
Wes	ID100	20_3_23	-0.13833513078137208	-0.017764551952026364	0.0006161614327385729	-0.08565506003674317	-0.022561325456970233	0.0006585606353822674	-0.11199509540905762	-0.0201629387044983	0.0003950901336642625	0.11379563037694056	0.05289800459106977	-0.00039731033134773885	16869	none	1	0	182	562.3	6.066666666666666
Wes	ID100	20_3_23	NaN	NaN	NaN	-0.0855754188013916	-0.022469086426208512	0.00012186371553577651	NaN	NaN	NaN	NaN	NaN	NaN	16870	none	1	0	183	562.3333333333334	6.1
Wes	ID100	20_3_23	NaN	NaN	NaN	-0.0856105514463501	-0.022584783420837418	0.00012091359438847542	NaN	NaN	NaN	NaN	NaN	NaN	16871	none	1	0	184	562.3666666666667	6.133333333333333
Wes	ID100	20_3_23	NaN	NaN	NaN	-0.0857803501801758	-0.02288347425396728	0.00034358088393363675	NaN	NaN	NaN	NaN	NaN	NaN	16872	none	1	0	185	562.4	6.166666666666667
Wes	ID100	20_3_23	NaN	NaN	NaN	-0.0860025311265259	-0.022945757320068372	0.00023074564620806655	NaN	NaN	NaN	NaN	NaN	NaN	16873	none	1	0	186	562.4333333333333	6.2
Wes	ID100	20_3_23	NaN	NaN	NaN	-0.08581162746533205	-0.02291035317089843	0.00019415885670156995	NaN	NaN	NaN	NaN	NaN	NaN	16874	none	1	0	187	562.4666666666667	6.233333333333333
Wes	ID100	20_3_23	-0.1381378648714905	-0.017451833401306155	NaN	-0.08564892404156496	-0.02281402347668457	0.00018908150119160047	-0.11189339445652773	-0.020132928438995362	NaN	0.11369022178944774	0.05276212649099646	NaN	16875	none	1	0	188	562.5	6.266666666666667
Wes	ID100	20_3_23	-0.1379537307153015	-0.01671679909985352	0.000757747195169598	-0.08548477259533693	-0.02260163478222657	0.0002684299812471148	-0.11171925165531922	-0.019659216941040045	0.0005047061506538389	0.11343577919316032	0.052797943683472445	0.000035817192475987025	16876	none	1	0	189	562.5333333333333	6.3
Wes	ID100	20_3_23	-0.13726782962597656	-0.015096715369995128	0.0017592986091306475	-0.08673488658642578	-0.02284978963146972	0.001274506108231332	-0.11200135810620117	-0.018973252500732424	0.0007417083409236788	0.113597044539416	0.05112424564472735	-0.0016736980387450986	16877	none	1	0	190	562.5666666666666	6.333333333333333
Wes	ID100	20_3_23	-0.13721664203198242	-0.015078198782775887	0.00005443375589794144	-0.08678502436413574	-0.02280138948071289	0.00006968766997810138	-0.11200083319805908	-0.01893979413174439	0.00003346248621810868	0.11359094347179405	0.0510195622791157	-0.00010468336561164637	16878	none	1	0	191	562.6	6.366666666666666
Wes	ID100	20_3_23	-0.1373167637350159	-0.01510105943737794	0.000102698417452059	-0.08681722476361084	-0.02293544016003418	0.00013786388342439639	-0.11206699424931336	-0.01901824979870606	0.00010262834102465647	0.11366927916320055	0.051103629593522854	0.00008406731440715326	16879	none	1	0	192	562.6333333333333	6.4
Wes	ID100	20_3_23	-0.13712631258084107	-0.015040423496826189	0.00019987085683790049	-0.08692188058697511	-0.02275016568615723	0.00021278973667551536	-0.11202409658390809	-0.01889529459149171	0.00013022362565351446	0.11360647152843022	0.05079296325725309	-0.00031066633626976314	16880	none	1	0	193	562.6666666666666	6.433333333333334
Wes	ID100	20_3_23	-0.13714819582028198	-0.015291076184814456	0.00025160613300190455	-0.08660865522839356	-0.02292338537304689	0.0003579318163906279	-0.11187842552433777	-0.019107230778930673	0.0002571711592354462	0.11349831877981324	0.05111259440474446	0.0003196311474913671	16881	none	1	0	194	562.7	6.466666666666667
Wes	ID100	20_3_23	-0.13765747436993409	-0.015361703480346683	0.0005141525610263423	-0.08669483066510011	-0.02258413181072999	0.0003500274066930636	-0.1121761525175171	-0.018972917645538337	0.00032662115710601383	0.11376933153366789	0.05147188090961294	0.0003592865048684807	16882	none	1	0	195	562.7333333333333	6.5
Wes	ID100	20_3_23	-0.13808493060040283	-0.015081293930786138	0.0005112224021414742	-0.0864090091315918	-0.022228461293762214	0.00045628441312099276	-0.11224696986599732	-0.018654877612274176	0.00032582903431774946	0.11378658401950134	0.05216783358512327	0.0006959526755103349	16883	none	1	0	196	562.7666666666667	6.533333333333333
Wes	ID100	20_3_23	-0.13756340721081545	-0.014474699221618648	0.000799964866151451	-0.0864785142097168	-0.02238902888439942	0.00017496544529763675	-0.11202096071026613	-0.018431864053009034	0.00031751407227150245	0.11352721810614226	0.05169432180563808	-0.0004735117794851945	16884	none	1	0	197	562.8	6.566666666666666
Wes	ID100	20_3_23	-0.13771369384197998	-0.014067895411499026	0.00043367662080705537	-0.0863873068949585	-0.02220688575909424	0.00020370295128289108	-0.11205050036846924	-0.018137390585296634	0.00029595137200783944	0.11350894048517911	0.05196769343461018	0.00027337162897209805	16885	none	1	0	198	562.8333333333334	6.6
Wes	ID100	20_3_23	-0.13653916662335205	-0.01371823418774415	0.0012254701786235432	-0.08673539339428712	-0.021799394138305672	0.0005359231586969875	-0.11163728000881959	-0.01775881416302491	0.00056042053239424	0.11304095615414993	0.050455138231885605	-0.001512555202724572	16886	none	1	0	199	562.8666666666667	6.633333333333333
Wes	ID100	20_3_23	NaN	NaN	NaN	-0.0868749284586792	-0.02198093995434572	0.00022897361751203079	NaN	NaN	NaN	NaN	NaN	NaN	16887	none	1	0	200	562.9	6.666666666666667
Wes	ID100	20_3_23	-0.13516348193447877	-0.011726750796936053	NaN	-0.08638337913403321	-0.021894167208374032	0.0004991495246951461	-0.11077343053425599	-0.016810459002655043	NaN	0.11204170850271601	0.049828453575297874	NaN	16888	none	1	0	201	562.9333333333333	6.7
Wes	ID100	20_3_23	NaN	NaN	NaN	-0.0856817217503052	-0.02002636303601074	0.001995248232786528	NaN	NaN	NaN	NaN	NaN	NaN	16889	none	1	0	202	562.9666666666667	6.733333333333333
Wes	ID100	20_3_23	-0.13756264699902346	-0.018290600411804192	NaN	-0.0862244767692261	-0.020166821214721686	0.000560634917330896	-0.11189356188412478	-0.01922871081326294	NaN	0.1135337505354974	0.051372443265285256	NaN	16890	none	1	0	203	563.0	6.766666666666667
Wes	ID100	20_3_23	-0.13747408232525635	-0.018528420000732432	0.0002537752121809214	-0.08607672417736817	-0.02039586216748046	0.0002725629953632401	-0.11177540325131226	-0.019462141084106446	0.0002616317141598023	0.1134571095505748	0.05143127224586648	0.00005882898058122421	16891	none	1	0	204	563.0333333333333	6.8
Wes	ID100	20_3_23	-0.13488417650204468	-0.01428766902050782	0.004969062391375431	-0.08583832537945557	-0.020066237954528804	0.0004067998385080443	-0.11036125094075012	-0.017176953487518312	0.002687360993441051	0.11168998809347053	0.04938509260155748	-0.002046179644308997	16892	none	1	0	205	563.0666666666666	6.833333333333333
Wes	ID100	20_3_23	-0.13501917744610598	-0.014090502662170407	0.00023895570250044066	-0.08589034558636474	-0.02013304609082031	0.00008467248078105131	-0.11045476151623536	-0.01711177437649536	0.00011398484215597306	0.11177238998930152	0.04949903484907404	0.00011394224751655468	16893	none	1	0	206	563.1	6.866666666666666
Wes	ID100	20_3_23	NaN	NaN	NaN	-0.08575796013287354	-0.020045820837829603	0.0001585375446238655	NaN	NaN	NaN	NaN	NaN	NaN	16894	none	1	0	207	563.1333333333333	6.8999999999999995
Wes	ID100	20_3_23	-0.13513787003720093	-0.013649742725341807	NaN	-0.08602314734631347	-0.020114312300231946	0.0002738892816341081	-0.1105805086917572	-0.016882027512786876	NaN	0.11186175287143629	0.049538335103143816	NaN	16895	none	1	0	208	563.1666666666666	6.933333333333334
Wes	ID100	20_3_23	NaN	NaN	NaN	-0.08581300308666992	-0.01970602426708984	0.00045919465139327	NaN	NaN	NaN	NaN	NaN	NaN	16896	none	1	0	209	563.2	6.966666666666667
Wes	ID100	20_3_23	NaN	NaN	NaN	-0.08525860958721926	-0.020081804195983904	0.0006697482416496363	NaN	NaN	NaN	NaN	NaN	NaN	16897	none	1	0	210	563.2333333333333	7.0
Wes	ID100	20_3_23	-0.1356329308163147	-0.014137328088500989	NaN	-0.08486997845898439	-0.01964337919537354	0.0005858759552954062	-0.11025145463764954	-0.016890353641937264	NaN	0.1115377393345741	0.05106068870299419	NaN	16898	none	1	0	211	563.2666666666667	7.033333333333333
Wes	ID100	20_3_23	-0.13557490131619263	-0.01407204037579346	0.00008734934639136209	-0.08502495306286623	-0.020123000434997568	0.0005040373610624728	-0.11029992718952943	-0.017097520405395514	0.00021276197067971126	0.1116171991318023	0.05091081796683353	-0.00014987073616066354	16899	none	1	0	212	563.3	7.066666666666666
Wes	ID100	20_3_23	-0.13538799781704713	-0.014073506498535171	0.00018690924939318093	-0.08498428173199463	-0.01967831273724366	0.00044654373323174006	-0.11018613977452088	-0.016875909617889415	0.00024911627195629024	0.11147099050354502	0.050714381078309986	-0.0001964368885235407	16900	none	1	0	213	563.3333333333334	7.1
Wes	ID100	20_3_23	-0.1375529271482544	-0.014304429880493158	0.0021772102832424006	-0.08529547985913086	-0.019161133415039056	0.000603588208673024	-0.11142420350369263	-0.016732781647766107	0.0012463095174643716	0.11267359543435243	0.052482648241090085	0.0017682671627800989	16901	none	1	0	214	563.3666666666667	7.133333333333333
Wes	ID100	20_3_23	-0.13837411878613282	-0.014214580086791995	0.0008260924231280521	-0.08553766161572265	-0.01878841243359375	0.0004444917695924654	-0.11195589020092774	-0.01650149626019287	0.0005798134825283708	0.1131654573158583	0.05303405649822798	0.0005514082571378975	16902	none	1	0	215	563.4	7.166666666666667
Wes	ID100	20_3_23	-0.1387717276536255	-0.01538655516583251	0.0012375857131531687	-0.08532905587994385	-0.020937404467590348	0.0021590931233229976	-0.11205039176678468	-0.01816197981671143	0.0016631705226518212	0.11351276494717481	0.05373016931185211	0.0006961128136241251	16903	none	1	0	216	563.4333333333333	7.2
Wes	ID100	20_3_23	-0.13753736995693971	-0.013997684422424328	0.0018581175595915969	-0.08566027291760256	-0.02182163938336182	0.0009442330815560248	-0.11159882143727114	-0.017909661902893073	0.0005172814438297728	0.11302677972792054	0.052463772914836976	-0.001266396397015132	16904	none	1	0	217	563.4666666666667	7.233333333333333
Wes	ID100	20_3_23	-0.1381234751482849	-0.016336349298522956	0.0024109899829777804	-0.0846586214805298	-0.01952123850079346	0.0025090137149707276	-0.11139104831440735	-0.017928793899658207	0.0002086521121023935	0.11282467502846642	0.05355963122488061	0.0010958583100436348	16905	none	1	0	218	563.5	7.266666666666667
Wes	ID100	20_3_23	-0.13833744761730957	-0.016135273279541007	0.0002936252422904713	-0.0864379514805298	-0.016894724859741223	0.003172473665065395	-0.11238769954891968	-0.016514999069641115	0.0017297772991451837	0.11359463105344586	0.05190505241259551	-0.0016545788122850971	16906	none	1	0	219	563.5333333333333	7.3
Wes	ID100	20_3_23	-0.13835009066342163	-0.016914979073913566	0.0007798082920776976	-0.08489488444531251	-0.018816467868774417	0.0024645794910982707	-0.11162248755436707	-0.01786572347134399	0.0015524193395995737	0.11304319441248714	0.05348901505409829	0.0015839626415027758	16907	none	1	0	220	563.5666666666666	7.333333333333333
Wes	ID100	20_3_23	-0.13844407637127687	-0.01694285350628663	0.00009803212361859064	-0.08464462996350097	-0.021524595675781244	0.00271966606861033	-0.11154435316738892	-0.019233724591033938	0.001370230654270075	0.11319045403732123	0.05399419223482166	0.0005051771807233693	16908	none	1	0	221	563.6	7.366666666666666
Wes	ID100	20_3_23	-0.1379082537598877	-0.016793942496459963	0.0005561298047430287	-0.08413583107128908	-0.01997722077374267	0.0016288785713413176	-0.11102204241558838	-0.018385581635101317	0.0009960697742350008	0.1125340993396654	0.05386656386286334	-0.000127628371958316	16909	none	1	0	222	563.6333333333333	7.3999999999999995
Wes	ID100	20_3_23	-0.1372952877518921	-0.017287229448059077	0.0007868032432419207	-0.08444630518719484	-0.020314827210510256	0.0004586635834621818	-0.11087079646954347	-0.018801028329284666	0.0004421213542715344	0.11245360010257341	0.05293563361607069	-0.0009309302467926522	16910	none	1	0	223	563.6666666666666	7.433333333333334
Wes	ID100	20_3_23	-0.1373608288685303	-0.016976302825134293	0.00031775934732686196	-0.08438690006573488	-0.02067243445751954	0.0003625078089768995	-0.11087386446713259	-0.018824368641326916	0.00002354108696378369	0.1124605294164164	0.05310271670872929	0.00016708309265860144	16911	none	1	0	224	563.7	7.466666666666667
Wes	ID100	20_3_23	-0.1361227787145691	-0.016491160999877935	0.0013297107859743073	-0.0841079204383545	-0.020474019179809566	0.00034234230664938696	-0.1101153495764618	-0.01848259008984375	0.0008319599855902024	0.11165570450619877	0.05216712222057241	-0.0009355944881568809	16912	none	1	0	225	563.7333333333333	7.5
Wes	ID100	20_3_23	-0.1373724582989197	-0.01725157189495849	0.001462847836550301	-0.08594504463482666	-0.022469611334350603	0.002712455227377817	-0.11165875146687318	-0.019860591614654546	0.002069052342911196	0.11341128638025864	0.0516914578220502	-0.00047566439852220893	16913	none	1	0	226	563.7666666666667	7.533333333333333
Wes	ID100	20_3_23	-0.13790236211849977	-0.017292406128356946	0.0005314748278355106	-0.08615964156353761	-0.02254968697644044	0.00022905010427474963	-0.11203100184101869	-0.019921046552398694	0.000377127485804365	0.11378837141485577	0.05200911585813133	0.0003176580360811296	16914	none	1	0	227	563.8	7.566666666666666
Wes	ID100	20_3_23	-0.13775519778576661	-0.01754787349102785	0.00029482353063963574	-0.08607096828808594	-0.022725205398986814	0.0001966460435210817	-0.11191308303692628	-0.02013653944500733	0.00024564615023122684	0.11371023865796032	0.051942895033431614	-0.00006622082469971702	16915	none	1	0	228	563.8333333333334	7.6
Wes	ID100	20_3_23	-0.1389590022085266	-0.01747476645703125	0.0012060222745357188	-0.08603905749310303	-0.022545777315795906	0.00018224361682650124	-0.11249902985081482	-0.020010271886413578	0.0005993973348784284	0.11426479203299116	0.05316235227878086	0.001219457245349248	16916	none	1	0	229	563.8666666666667	7.633333333333333
Wes	ID100	20_3_23	-0.13896971757473756	-0.01740917103955078	0.0000664648619006435	-0.08603813437878419	-0.022827037578552256	0.00028126177761263015	-0.11250392597676087	-0.020118104309051518	0.00010794351958893615	0.11428854483794239	0.053208136384058455	0.0000457841052775923	16917	none	1	0	230	563.9	7.666666666666667
Wes	ID100	20_3_23	-0.13842967759793093	-0.016737234316833494	0.0008620569214879902	-0.08619855716717531	-0.022886732304504387	0.00017116930607349905	-0.11231411738255312	-0.01981198331066894	0.000360190738478753	0.11404812863929047	0.052591884040719294	-0.0006162523433391603	16918	none	1	0	231	563.9333333333333	7.7
Wes	ID100	20_3_23	-0.1386173413088684	-0.01758854482189942	0.0008717495307933529	-0.08590031884106447	-0.02227897917736818	0.0006769859398135486	-0.11225883007496644	-0.0199337619996338	0.0001337413005252465	0.11401491041639349	0.05292527404099016	0.0003333900002708626	16919	none	1	0	232	563.9666666666667	7.733333333333333
Wes	ID100	20_3_23	-0.1396203955177002	-0.01775676883129884	0.0010170629593066406	-0.08671264134136963	-0.022364738307617205	0.0008168368704478882	-0.11316651842953492	-0.020060753569458023	0.0009165287817770083	0.11493082583552938	0.05310803926598784	0.0001827652249976816	16920	none	1	0	233	564.0	7.766666666666667
Wes	ID100	20_3_23	-0.13845978741497802	-0.0168640448838501	0.0014642292219638371	-0.08711636810375978	-0.022332936114318858	0.0004049773798233839	-0.1127880777593689	-0.01959849049908448	0.000597414836664506	0.11447816959794628	0.051633859800118344	-0.0014741794658694948	16921	none	1	0	234	564.0333333333333	7.8
Wes	ID100	20_3_23	-0.13915676587612916	-0.018098465931518565	0.0014175945464890562	-0.08680734201031495	-0.022363000680664075	0.0003104851116870112	-0.11298205394322205	-0.02023073330609132	0.0006613302706773088	0.11477903590521804	0.052522837277791334	0.0008889774776729906	16922	none	1	0	235	564.0666666666666	7.833333333333333
Wes	ID100	20_3_23	-0.13838526855908204	-0.01697083654034423	0.0013662928507648367	-0.08706078214154053	-0.02238884788159179	0.00025475474070453855	-0.11272302535031128	-0.01967984221096801	0.0006087502038040671	0.11442804129047879	0.05160966724285567	-0.0009131700349356633	16923	none	1	0	236	564.1	7.866666666666666
Wes	ID100	20_3_23	-0.1379821029053955	-0.016548629391296393	0.0005837819978550142	-0.08605301280957031	-0.0193886901447754	0.003164892647822188	-0.11201755785748291	-0.017968659768035897	0.0018508997099888126	0.11344957471147242	0.052006695177292145	0.00039702793443647383	16924	none	1	0	237	564.1333333333333	7.8999999999999995
Wes	ID100	20_3_23	-0.13749460804364014	-0.0161975563456421	0.0006007524645166804	-0.08783760999127199	-0.016621410620239252	0.003292813852596984	-0.11266610901745606	-0.016409483482940676	0.001688682710015668	0.11385483419385492	0.049658806953238294	-0.0023478882240538512	16925	none	1	0	238	564.1666666666666	7.933333333333334
Wes	ID100	20_3_23	-0.13731638362911988	-0.01654803208203126	0.0003931884837181941	-0.08782665932141115	-0.016900227345092778	0.0002790316885739822	-0.11257152147526552	-0.01672412971356202	0.00032855601285301187	0.11380704706621736	0.04949097749647242	-0.0001678294567658764	16926	none	1	0	239	564.2	7.966666666666667
Wes	ID100	20_3_23	-0.13745427156796267	-0.016759008954589844	0.0002520403230296927	-0.08787361144970704	-0.016440588815429702	0.0004620303889381605	-0.11266394150883485	-0.016599798885009773	0.00015491809943788236	0.11388027502306504	0.04958168259697332	0.00009070510050090269	16927	none	1	0	240	564.2333333333333	8.0
Wes	ID100	20_3_23	-0.13838315082623293	-0.017889190485351564	0.001462917280272406	-0.08672659665783691	-0.018976564852111827	0.002783310509338627	-0.11255487374203492	-0.018432877668731695	0.001836320670549174	0.11405424403430084	0.05166799755715252	0.002086314960179199	16928	none	1	0	241	564.2666666666667	8.033333333333333
Wes	ID100	20_3_23	-0.1385879917036133	-0.017727916983764663	0.0002607085103330185	-0.08781871329815674	-0.017176582431762705	0.002105387249327153	-0.11320335250088502	-0.017452249707763684	0.0011756512656872565	0.11454073527484346	0.050772271956245854	-0.0008957256009066647	16929	none	1	0	242	564.3	8.066666666666666
Wes	ID100	20_3_23	-0.13811938448483277	-0.01853466459759523	0.0009329707594102493	-0.08702561329602052	-0.019519283670471205	0.0024733088580350866	-0.11257249889042664	-0.019026974134033217	0.0016963883094734773	0.11416914316544675	0.05110325751861002	0.00033098556236416804	16930	none	1	0	243	564.3333333333334	8.1
Wes	ID100	20_3_23	-0.13780470205364992	-0.018553253585937513	0.00031523099940002514	-0.08643930900158692	-0.02194218725323488	0.0024928326251556342	-0.11212200552761842	-0.020247720419586196	0.0013012170317151775	0.11393557085355312	0.05147706746498157	0.00037380994637154635	16931	none	1	0	244	564.3666666666667	8.133333333333333
Wes	ID100	20_3_23	-0.13777670091931152	-0.018497251317260738	0.00006261243982774393	-0.08622277534283448	-0.02205949517285158	0.00024626809248766445	-0.111999738131073	-0.020278373245056158	0.00012605122755168305	0.11382070884902597	0.05167684997783464	0.00019978251285306808	16932	none	1	0	245	564.4	8.166666666666666
Wes	ID100	20_3_23	-0.13767451578427126	-0.01839947360058594	0.0001414294301103316	-0.08761240629803468	-0.016178858755615227	0.006042595374785326	-0.11264346104115297	-0.017289166178100585	0.0030577341405195724	0.11396255780941267	0.050111335409282816	-0.0015655145685518207	16933	none	1	0	246	564.4333333333333	8.2
Wes	ID100	20_3_23	-0.13776147858319093	-0.017080397539794928	0.0013219395532882287	-0.08780388916821291	-0.016574241288574237	0.0004393097278012116	-0.11278268387570192	-0.016827319414184583	0.00048237478271519126	0.114031103041554	0.0499601534655987	-0.0001511819436841172	16934	none	1	0	247	564.4666666666667	8.233333333333333
Wes	ID100	20_3_23	-0.13776631135815431	-0.01732572874523927	0.0002453788012005547	-0.08789953105175782	-0.016715115773742684	0.00017027328169590543	-0.11283292120495607	-0.017020422259490978	0.0001995306946713086	0.11410943379727725	0.04987051860896749	-0.00008963485663120857	16935	none	1	0	248	564.5	8.266666666666666
Wes	ID100	20_3_23	-0.13779963397503664	-0.01763417562969971	0.0003102416434478741	-0.08806992709484865	-0.016709142681091305	0.00017050070186609942	-0.11293478053494264	-0.017171659155395508	0.00018234012665387667	0.11423279096925164	0.049738309504298875	-0.00013220910466861524	16936	none	1	0	249	564.5333333333333	8.3
Wes	ID100	20_3_23	-0.13723494141583253	-0.01684509388989258	0.0009703234916859057	-0.08786045254559327	-0.016097588494995124	0.0006464349227242489	-0.1125476969807129	-0.016471341192443853	0.0008001743105023335	0.11374660072433053	0.04938014697743195	-0.00035816252686692723	16937	none	1	0	250	564.5666666666666	8.333333333333334
Wes	ID100	20_3_23	-0.13710174144970705	-0.016780656890380857	0.00014796742169107533	-0.08807676900097658	-0.01662345595196535	0.0005686206038914965	-0.11258925522534181	-0.016702056421173103	0.0002344282501411182	0.11382134721085148	0.04902522448427769	-0.00035492249315426105	16938	none	1	0	251	564.6	8.366666666666667
Wes	ID100	20_3_23	-0.13667341640576172	-0.016623474052246096	0.00045625517846361463	-0.08786812706463623	-0.016607527704895014	0.0002092490541306781	-0.11227077173519898	-0.016615500878570555	0.00033003574874365405	0.11349361680492402	0.04880529194623234	-0.00021993253804534346	16939	none	1	0	252	564.6333333333333	8.4
Wes	ID100	20_3_23	-0.13687894509381104	-0.016962944817932146	0.0003968405755045081	-0.08706299037579346	-0.01849337785717775	0.002050530634881011	-0.11197096773480225	-0.01772816133755495	0.001152343584023984	0.11336571492245133	0.04983945796008614	0.0010341660138537961	16940	none	1	0	253	564.6666666666666	8.433333333333334
Wes	ID100	20_3_23	-0.1368495954885559	-0.016343698012512203	0.0006199419370807535	-0.08705488145001222	-0.01916618339337159	0.000672854400454068	-0.11195223846928407	-0.017754940702941896	0.000032679042173514616	0.11335140765622821	0.04987464255416278	0.00003518459407664265	16941	none	1	0	254	564.7	8.466666666666667
Wes	ID100	20_3_23	-0.13716007865460206	-0.01653635740093995	0.00036540037814347415	-0.08742615440899659	-0.019076369800231946	0.00038198179483538597	-0.11229311653179933	-0.017806363600585948	0.00034473492411745565	0.11369613276229115	0.04979874379797326	-0.00007589875618951858	16942	none	1	0	255	564.7333333333333	8.5
Wes	ID100	20_3_23	-0.1369169375831299	-0.01682480347515869	0.0003772515319635359	-0.087405918295105	-0.021990478802307145	0.002914179262893954	-0.11216142793911744	-0.019407641138732917	0.0016066834285622521	0.11382812680489683	0.049779767300828996	-0.000018976497144267135	16943	none	1	0	256	564.7666666666667	8.533333333333333
Wes	ID100	20_3_23	-0.1368865743621521	-0.017045699301574707	0.0002229728488317848	-0.08709258433483888	-0.019387640328491218	0.002621630464316524	-0.11198957934849549	-0.018216669815032963	0.0012033057101062785	0.11346150422853955	0.04984903339698497	0.00006926609615597046	16944	none	1	0	257	564.8	8.566666666666666
Wes	ID100	20_3_23	-0.1369183494050293	-0.017216041043823238	0.00017328001183666193	-0.0871928598902588	-0.022420288069274902	0.0030343051110089695	-0.11205560464764405	-0.01981816455654907	0.0016028551859826267	0.11379463159279336	0.04999708486087439	0.00014805146388942314	16945	none	1	0	258	564.8333333333334	8.6
Wes	ID100	20_3_23	-0.13839358563809204	-0.017535692002075193	0.0015094696679471557	-0.08681863658551026	-0.02253041017742921	0.0003900896826644703	-0.11260611111180115	-0.020033051089752202	0.0005909598880049359	0.1143742077379683	0.05181623856888512	0.0018191537080107303	16946	none	1	0	259	564.8666666666667	8.633333333333333
Wes	ID100	20_3_23	-0.13731640172940066	-0.017305184926574707	0.0011015710076973835	-0.08665187869885255	-0.022739269317138683	0.00026726453749557953	-0.1119841402141266	-0.020022227121856695	0.0006220650736338463	0.11375999841076116	0.05095510933239875	-0.0008611292364863674	16947	none	1	0	260	564.9	8.666666666666666
Wes	ID100	20_3_23	-0.13722113995175172	-0.01779506902539063	0.0004990603536182011	-0.08667187950909425	-0.02266201731884765	0.0000797991456738875	-0.11194650973042299	-0.02022854317211914	0.00020971973178426448	0.11375946114363401	0.05078301799805522	-0.00017209133434353124	16948	none	1	0	261	564.9333333333333	8.7
Wes	ID100	20_3_23	-0.13762414270291137	-0.017733238466308587	0.00040771832860277834	-0.08605487713848878	-0.020038978931701673	0.002694628417013027	-0.11183950992070008	-0.01888610869900513	0.0013466919743897	0.1134229301380149	0.051620786413495226	0.0008377684154400045	16949	none	1	0	262	564.9666666666667	8.733333333333333
Wes	ID100	20_3_23	-0.13732384999493408	-0.018161147203796385	0.000522763424583949	-0.08638788610394288	-0.020199799926269524	0.0003698085496126387	-0.11185586804943848	-0.019180473565032954	0.0002948190338621322	0.11348843898508922	0.050976744917925136	-0.0006440414955700899	16950	none	1	0	263	565.0	8.766666666666666
Wes	ID100	20_3_23	-0.13767850689617922	-0.017877606305664068	0.00045406712996481934	-0.08635593910839845	-0.0198370159989624	0.0003641878477334155	-0.11201722300228883	-0.018857311152313233	0.00036120543435027707	0.11359338199490172	0.05135995765844773	0.00038321274052259546	16951	none	1	0	264	565.0333333333333	8.8
Wes	ID100	20_3_23	-0.13857910446575927	-0.017465861118896503	0.0009902575832376921	-0.0877200124671631	-0.016662371555603045	0.003455294990278528	-0.11314955846646119	-0.017064116337249774	0.002120785526212608	0.11442904634543763	0.050865438505924544	-0.0004945191525231873	16952	none	1	0	265	565.0666666666666	8.833333333333334
Wes	ID100	20_3_23	-0.1387953666203003	-0.01745834950238037	0.0002163925688867497	-0.08629933953045654	-0.021093247884948735	0.0046530609967038224	-0.11254735307537841	-0.019275798693664553	0.0022922020370651414	0.11418608978134145	0.05262171934162933	0.001756280835704789	16953	none	1	0	266	565.1	8.866666666666667
Wes	ID100	20_3_23	NaN	NaN	NaN	-0.08642922714520265	-0.022421138782470706	0.0013342282519067498	NaN	NaN	NaN	NaN	NaN	NaN	16954	none	1	0	267	565.1333333333333	8.9
Wes	ID100	20_3_23	NaN	NaN	NaN	-0.08622673930432129	-0.021934349831665034	0.0005272236796003044	NaN	NaN	NaN	NaN	NaN	NaN	16955	none	1	0	268	565.1666666666666	8.933333333333334
Wes	ID100	20_3_23	-0.13815356686505129	-0.017927563080566422	NaN	-0.08465150807019045	-0.023723870289733884	0.002384058915133664	-0.11140253746762087	-0.020825716685150153	NaN	0.11333241297031849	0.05381512308405317	NaN	16956	none	1	0	269	565.2	8.966666666666667
Wes	ID100	20_3_23	NaN	NaN	NaN	-0.08479495279522706	-0.023449252830017087	0.00030982436689539833	NaN	NaN	NaN	NaN	NaN	NaN	16957	none	1	0	270	565.2333333333333	9.0
Wes	ID100	20_3_23	-0.13848781569973756	-0.01749049560101318	NaN	-0.08514982689984132	-0.02301377817517089	0.0005617595616802542	-0.11181882129978944	-0.020252136888092034	NaN	0.1136380123260182	0.05362320113171024	NaN	16958	none	1	0	271	565.2666666666667	9.033333333333333
Wes	ID100	20_3_23	NaN	NaN	NaN	-0.08518427173413087	-0.022528744951599122	0.0004862547424731765	NaN	NaN	NaN	NaN	NaN	NaN	16959	none	1	0	272	565.3	9.066666666666666
Wes	ID100	20_3_23	NaN	NaN	NaN	-0.08525609364819337	-0.022378965128295902	0.00016610955062350803	NaN	NaN	NaN	NaN	NaN	NaN	16960	none	1	0	273	565.3333333333334	9.1
Wes	ID100	20_3_23	-0.1391253528388672	-0.01754159269360353	NaN	-0.08596790528942871	-0.019575358340270993	0.002892557144544859	-0.11254662906414796	-0.01855847551693726	NaN	0.11406647503633867	0.053196338526978235	NaN	16961	none	1	0	274	565.3666666666667	9.133333333333333
Wes	ID100	20_3_23	-0.1385650133971863	-0.016430362156799327	0.001244513397207691	-0.08597215885540771	-0.02017565415173339	0.0006003108811964319	-0.112268586126297	-0.01830300815426636	0.00037758634599097585	0.11375076060533797	0.052726042530992195	-0.0004702959959860392	16962	none	1	0	275	565.4	9.166666666666666
Wes	ID100	20_3_23	-0.1384706837839966	-0.014770801714599602	0.0016622391335901904	-0.08608144835064699	-0.021685941578491214	0.0015142365420212332	-0.1122760660673218	-0.018228371646545408	0.00007501038463115626	0.11374615837222016	0.05284364813890235	0.00011760560791015257	16963	none	1	0	276	565.4333333333333	9.2
Wes	ID100	20_3_23	-0.1386368805619507	-0.016475775761230466	0.0017130551271594113	-0.08619242117199707	-0.02155080488232422	0.00017486249949411197	-0.11241465086697389	-0.019013290321777343	0.0007970590150186288	0.11401122286162807	0.0526894414592188	-0.0001542066796835495	16964	none	1	0	277	565.4666666666667	9.233333333333333
Wes	ID100	20_3_23	NaN	NaN	NaN	-0.08617665582745362	-0.021543637171142577	0.000017318261233656132	NaN	NaN	NaN	NaN	NaN	NaN	16965	none	1	0	278	565.5	9.266666666666666
Wes	ID100	20_3_23	NaN	NaN	NaN	-0.08584708591534423	-0.01981448114941406	0.0017602831801865812	NaN	NaN	NaN	NaN	NaN	NaN	16966	none	1	0	279	565.5333333333333	9.3
Wes	ID100	20_3_23	NaN	NaN	NaN	-0.08623135487591554	-0.01936593809185791	0.0005906382213676784	NaN	NaN	NaN	NaN	NaN	NaN	16967	none	1	0	280	565.5666666666666	9.333333333333334
Wes	ID100	20_3_23	NaN	NaN	NaN	-0.08676100529156494	-0.021451524842346192	0.0021517903375119643	NaN	NaN	NaN	NaN	NaN	NaN	16968	none	1	0	281	565.6	9.366666666666667
Wes	ID100	20_3_23	-0.1372416204194336	-0.01395677778790283	NaN	-0.08658212021679687	-0.019784217479980465	0.0016768761762794941	-0.11191187031811524	-0.016870497633941647	NaN	0.11317632441688268	0.05099356836058596	NaN	16969	none	1	0	282	565.6333333333333	9.4
Wes	ID100	20_3_23	-0.13877053303509523	-0.015679363407714836	0.0023032314264772413	-0.08670491252148438	-0.01935368420178224	0.0004477017463966163	-0.1127377227782898	-0.017516523804748538	0.0010485142342113428	0.11409041477458502	0.05219510966331091	0.0012015413027249497	16970	none	1	0	283	565.6666666666666	9.433333333333334
Wes	ID100	20_3_23	-0.1390838307947998	-0.01481476729656983	0.0009196096572149331	-0.08628458780163575	-0.01979931311413574	0.0006125830536679822	-0.11268420929821778	-0.017307040205352786	0.00021621070964505712	0.11400554664503937	0.0530340056723853	0.0008388960090743927	16971	none	1	0	284	565.7	9.466666666666667
Wes	ID100	20_3_23	-0.13835664296505737	-0.01587180559277343	0.0012830167962137194	-0.08620871142468262	-0.019510867039917	0.00029825888471550607	-0.11228267719486999	-0.017691336316345216	0.0005557981026801027	0.11366786255888431	0.052274750426527135	-0.0007592552458581675	16972	none	1	0	285	565.7333333333333	9.5
Wes	ID100	20_3_23	-0.1375415239713745	-0.016218027763183596	0.0008856007933296395	-0.08551577837628174	-0.023147285846069343	0.003701850610614176	-0.11152865117382812	-0.01968265680462647	0.002129298599881407	0.11325213910360432	0.05248516764100646	0.0002104172144793276	16973	none	1	0	286	565.7666666666667	9.533333333333333
Wes	ID100	20_3_23	-0.13775536973843386	-0.016887502847717284	0.0007027993318868417	-0.0855418970814209	-0.02297155022015382	0.00017766597021958775	-0.11164863340992738	-0.01992952653393555	0.0002744820581176793	0.11341341794589913	0.05256674195092075	0.0000815743099142896	16974	none	1	0	287	565.8	9.566666666666666
Wes	ID100	20_3_23	-0.13801145251065064	-0.016351752637451172	0.0005938069332926441	-0.08556839589245607	-0.023130561186645526	0.00016120382889653847	-0.11178992420155336	-0.01974115691204835	0.000235470172735789	0.11351960372206714	0.05287935734108151	0.00031261539016076006	16975	none	1	0	288	565.8333333333334	9.6
Wes	ID100	20_3_23	-0.13626134541394044	-0.014708229044006343	0.002400842487995661	-0.08565802848278808	-0.02278461052044678	0.0003573735646252851	-0.11095968694836426	-0.01874641978222656	0.0012956835470241401	0.1125321304442889	0.05124376666666533	-0.0016355906744161819	16976	none	1	0	289	565.8666666666667	9.633333333333333
Wes	ID100	20_3_23	-0.1361613594630127	-0.01537634660748291	0.0006755577466129678	-0.08543943139202881	-0.020059377948120127	0.0027339856000642287	-0.11080039542752075	-0.01771786227780152	0.0010408190661789932	0.11220806686949963	0.05093765571534926	-0.00030611095131607285	16977	none	1	0	290	565.9	9.666666666666666
Wes	ID100	20_3_23	-0.13617014714932252	-0.015203488926208514	0.0001730809099994587	-0.08584085941876221	-0.022295251329772947	0.0022716237011069173	-0.11100550328404236	-0.01874937012799073	0.001051702276221203	0.11257779816438022	0.050826472408127425	-0.00011118330722183212	16978	none	1	0	291	565.9333333333333	9.7
Wes	ID100	20_3_23	-0.13653015268353272	-0.017141160182312015	0.0019708307591956476	-0.08573701810803225	-0.022458769266174322	0.00019370372567165776	-0.11113358539578248	-0.01979996472424317	0.001058373295686655	0.11288362328523545	0.051070730231451325	0.00024425782332389984	16979	none	1	0	292	565.9666666666667	9.733333333333333
Wes	ID100	20_3_23	-0.1365085047477417	-0.017372336968200675	0.00023218815529182983	-0.08584178253308106	-0.022768899476745597	0.0003273474182955939	-0.11117514364041138	-0.020070618222473136	0.000273825498814033	0.11297230757711543	0.05095330830168165	-0.00011742192976967741	16980	none	1	0	293	566.0	9.766666666666666
Wes	ID100	20_3_23	-0.13649429602734375	-0.01616251420208742	0.0012099062001416788	-0.08597078323406984	-0.022902841554382325	0.00018596145035259672	-0.1112325396307068	-0.019532677878234872	0.0005409936355089337	0.1129345092422668	0.050971142402228026	0.000017834100546378073	16981	none	1	0	294	566.0333333333333	9.8
Wes	ID100	20_3_23	-0.1368734878591614	-0.01625238209606933	0.00038969562954434554	-0.08610818246533203	-0.023128461554077162	0.00026416459454994736	-0.11149083516224671	-0.019690421825073245	0.00030265448018761387	0.11321624899644303	0.0512288658906441	0.00025772348841607284	16982	none	1	0	295	566.0666666666666	9.833333333333334
Wes	ID100	20_3_23	-0.1369008102329712	-0.016306483835266117	0.000060609490137439724	-0.08656197460430909	-0.02289601774853517	0.0005098602044994487	-0.11173139241864015	-0.019601250791900643	0.0002565526588453275	0.113437705743792	0.05076830044076309	-0.0004605654498810105	16983	none	1	0	296	566.1	9.866666666666667
Wes	ID100	20_3_23	-0.13761106525006103	-0.017955039306762705	0.0017950480026736335	-0.08609683358929443	-0.023186961661499028	0.0005486387922299957	-0.11185394941967773	-0.020571000484130866	0.0009774633927078491	0.11372982045927064	0.05177923401446875	0.0010109335737056649	16984	none	1	0	297	566.1333333333333	9.9
Wes	ID100	20_3_23	-0.1387294544479065	-0.01645304180859375	0.0018726427535339495	-0.08612644564862063	-0.0227642296043091	0.00042376793912891404	-0.11242795004826356	-0.019608635706451424	0.001120545709435776	0.1141251179465904	0.05298025694662619	0.0012010229321574376	16985	none	1	0	298	566.1666666666666	9.933333333333334
Wes	ID100	20_3_23	-0.13852212478192139	-0.016247133014648446	0.0002922054445445962	-0.08660527047589112	-0.02252561360302735	0.0005349867393480958	-0.11256369762890625	-0.019386373308837898	0.0002604380522182914	0.11422091530871856	0.05229511525498557	-0.00068514169164062	16986	none	1	0	299	566.2	9.966666666666667
Wes	ID100	20_3_23	-0.13845680991879272	-0.01647443634045412	0.00023650123312117324	-0.08694937491345214	-0.022331850097473155	0.00039490778674754104	-0.11270309241612243	-0.019403143218963637	0.00014039991662629305	0.11436113416249705	0.05183941701784753	-0.00045569823713804275	16987	none	1	0	300	566.2333333333333	10.0
Wes	ID100	20_3_23	-0.1380921888129883	-0.015106272318237302	0.0014159171382840676	-0.08667553576580811	-0.022322781856811524	0.0002739892548460764	-0.1123838622893982	-0.018714527087524413	0.0007590125494922276	0.11393140930925108	0.051920614600507536	0.00008119758266000865	16988	none	1	0	301	566.2666666666667	10.033333333333333
Wes	ID100	20_3_23	-0.13825846704220582	-0.014889720559204095	0.00027302584832226425	-0.08687063869213868	-0.02236037613995362	0.00019869192733405143	-0.11256455286717225	-0.018625048349578857	0.00020163216370571626	0.11409500860340283	0.0519280232373826	7.408636875066987e-6	16989	none	1	0	302	566.3	10.066666666666666
Wes	ID100	20_3_23	-0.13790058829098512	-0.017184637056701674	0.002322653424655053	-0.0866840971986084	-0.022890641965148922	0.0005621206046557667	-0.11229234274479676	-0.020037639510925298	0.0014385799038766558	0.11406610906086305	0.051533362512364046	-0.00039466072501855715	16990	none	1	0	303	566.3333333333334	10.1
Wes	ID100	20_3_23	-0.1379290147819214	-0.017208294123657236	0.00003698272845384619	-0.08696579186810305	-0.02310288585736084	0.0003527029296773213	-0.11244740332501223	-0.020155589990509037	0.00019482325110415537	0.11423951296466332	0.05130298530758797	-0.00023037720477607493	16991	none	1	0	304	566.3666666666667	10.133333333333333
Wes	ID100	20_3_23	-0.1370705184653931	-0.018746618885314953	0.0017616637016814418	-0.08689353554730225	-0.022761641264160165	0.0003488106195120221	-0.11198202700634767	-0.02075413007473756	0.000758172375124589	0.11388901741436487	0.050337362063034324	-0.000965623244553647	16992	none	1	0	305	566.4	10.166666666666666
Wes	ID100	20_3_23	-0.13723677859432984	-0.01730123906536865	0.0014549107375994134	-0.08690741846264649	-0.023001162279479986	0.00023992301289849904	-0.11207209852848816	-0.02015120067242432	0.0006096201631134807	0.11386933809028431	0.05065109688754472	0.00031373482451039353	16993	none	1	0	306	566.4333333333333	10.2
Wes	ID100	20_3_23	-0.1374177904520874	-0.01734777488720704	0.00018689803466869412	-0.08694271401013184	-0.023096460257690438	0.00010162421130464177	-0.11218025223110963	-0.02022211757244874	0.00012933070053086773	0.11398834602602721	0.05080138507275237	0.0001502881852076532	16994	none	1	0	307	566.4666666666667	10.233333333333333
Wes	ID100	20_3_23	-0.13737979796276856	-0.017470693893859857	0.00012865656392566227	-0.0868344019300537	-0.023093799516418462	0.00010834475637966678	-0.11210709994641113	-0.02028224670513916	0.00009469302695928387	0.1139270441545937	0.050857215583891696	0.00005583051113932508	16995	none	1	0	308	566.5	10.266666666666666
Wes	ID100	20_3_23	-0.13739702037991333	-0.017434040825317382	0.00004049764296706633	-0.08693808033825684	-0.023071934377258296	0.00010595893845272829	-0.11216755035908509	-0.02025298760128784	0.00006715912112761519	0.11398132680547199	0.050772930522380744	-0.0000842850615109525	16996	none	1	0	309	566.5333333333333	10.3
Wes	ID100	20_3_23	-0.13767169214047242	-0.018682236186645523	0.0012780595588976755	-0.08665032207470705	-0.02290142973248291	0.00033447967371900614	-0.11216100710758974	-0.020791832959564216	0.0005388850844810315	0.11407187134963298	0.05119552517129808	0.0004225946489173349	16997	none	1	0	310	566.5666666666666	10.333333333333334
Wes	ID100	20_3_23	-0.13758442163677978	-0.018661601866577143	0.00008967673042351658	-0.08692962750714112	-0.02324944383068847	0.00044623462117703586	-0.11225702457196045	-0.020955522848632807	0.00018977284644402818	0.11419620616994815	0.050862131907773354	-0.00033339326352472415	16998	none	1	0	311	566.6	10.366666666666667
Wes	ID100	20_3_23	-0.13777466463772584	-0.018413646120422372	0.0003125291209793578	-0.08722308735913087	-0.023214455987976085	0.0002955382105033359	-0.11249887599842835	-0.02081405105419923	0.00028018990186089263	0.11440813704538927	0.050779028552525106	-0.00008310335524824852	16999	none	1	0	312	566.6333333333333	10.4
Wes	ID100	20_3_23	-0.13573053658032228	-0.015441127512329095	0.0036075374413199438	-0.08647080349011232	-0.019807657343566903	0.0034888691610798113	-0.1111006700352173	-0.017624392427948	0.0034826573284745983	0.11248990217227742	0.04945288552638576	-0.0013261430261393425	17000	none	1	0	313	566.6666666666666	10.433333333333334
Wes	ID100	20_3_23	-0.13556143470730592	-0.014298891194580082	0.0011546857793540474	-0.08636068138195802	-0.01976642490399169	0.00011758823401035004	-0.11096105804463197	-0.017032658049285887	0.000607981153331117	0.11226071370968603	0.0495036165612704	0.00005073103488463515	17001	none	1	0	314	566.7	10.466666666666667
Wes	ID100	20_3_23	-0.13502360296475222	-0.014349228075378417	0.0005401821774798359	-0.0861233324003296	-0.020431682623107905	0.0007063302145057599	-0.11057346768254091	-0.01739045534924316	0.0005274895227799256	0.11193265695316956	0.04927710132098815	-0.000226515240282249	17002	none	1	0	315	566.7333333333333	10.5
Wes	ID100	20_3_23	-0.13504394768032837	-0.014252644977233886	0.00009870259519927031	-0.08602979014935302	-0.019499101857421874	0.0009372603892437299	-0.1105368689148407	-0.01687587341732788	0.0005158818027909463	0.11181768416978752	0.049294147200929846	0.00001704587994169615	17003	none	1	0	316	566.7666666666667	10.533333333333333
Wes	ID100	20_3_23	-0.1372205788430481	-0.016044916677978527	0.002819567532053944	-0.08633349476025393	-0.02030505305889893	0.000861274538021866	-0.11177703680165102	-0.01817498486843873	0.0017960253199448247	0.1132450265182786	0.051065096577147556	0.0017709493762177106	17004	none	1	0	317	566.8	10.566666666666666
Wes	ID100	20_3_23	-0.13764013430096436	-0.015923083688171386	0.0004368867812976951	-0.08658537826733398	-0.020498979466979983	0.00031788795650380627	-0.11211275628414917	-0.018211031577575684	0.00033764913174541176	0.11358218078883892	0.051259408266503	0.00019431168935544335	17005	none	1	0	318	566.8333333333334	10.6
Wes	ID100	20_3_23	-0.1375918427518921	-0.016094837252319333	0.00017841345383496753	-0.08694005326885987	-0.022088618524597176	0.0016287254803095167	-0.11226594801037598	-0.019091727888458254	0.0008939204086419097	0.11387772897470066	0.051005187890775606	-0.0002542203757273931	17006	none	1	0	319	566.8666666666667	10.633333333333333
Wes	ID100	20_3_23	-0.13771861711834718	-0.016056084551208494	0.00013256512299045372	-0.08650599043591309	-0.020658913547790536	0.0014941441910510036	-0.11211230377713013	-0.018357499049499515	0.0007501323472350747	0.11360530986519901	0.05141905450789752	0.0004138666171219149	17007	none	1	0	320	566.9	10.666666666666666
Wes	ID100	20_3_23	-0.13771301508145142	-0.016123707200134285	0.00006785429584869529	-0.08669604338391115	-0.020681973305480966	0.0001914467953962577	-0.11220452923268129	-0.018402840252807626	0.00010276847458751764	0.11370365389774414	0.051220202958156824	-0.0001988515497406973	17008	none	1	0	321	566.9333333333333	10.7
Wes	ID100	20_3_23	-0.13882510538159182	-0.01531192770825196	0.0013768553951330833	-0.08596401372906495	-0.022022280995605464	0.001527184376485405	-0.11239455955532839	-0.018667104351928712	0.00032549506541519076	0.11393418188815004	0.05328530615411665	0.0020651031959598234	17009	none	1	0	322	566.9666666666667	10.733333333333333
Wes	ID100	20_3_23	-0.13896158149853516	-0.01590639522930909	0.0006099322618846627	-0.08534988930310058	-0.021289310126159672	0.0009562400880648051	-0.11215573540081787	-0.01859785267773438	0.0002486619616193433	0.11368724250117505	0.05388125196062872	0.0005959458065120729	17010	none	1	0	323	567.0	10.766666666666666
Wes	ID100	20_3_23	-0.13905754013699342	-0.015882683861511232	0.0000988447735472614	-0.0861148614689331	-0.022201347073181166	0.001190375490015978	-0.11258620080296326	-0.0190420154673462	0.0006185313622767611	0.11418516087611305	0.05331840891598323	-0.0005628430446454891	17011	none	1	0	324	567.0333333333333	10.8
Wes	ID100	20_3_23	-0.13940512887860107	-0.015950378911560065	0.0003541194051354726	-0.08518235310437011	-0.021938006088378897	0.0009689790112569878	-0.11229374099148559	-0.01894419249996948	0.000308386242034144	0.11388049304134028	0.054552370176474525	0.001233961260491294	17012	none	1	0	325	567.0666666666666	10.833333333333334
Wes	ID100	20_3_23	-0.13885402058010865	-0.01646690662365724	0.0007553285603176626	-0.08562235282940675	-0.02132833433148193	0.0007518639565707035	-0.1122381867047577	-0.018897620477569585	0.00007249297927565899	0.11381797140384424	0.05345319383235694	-0.001099176344117582	17013	none	1	0	326	567.1	10.866666666666667
Wes	ID100	20_3_23	-0.13877520290753176	-0.016320927859313966	0.00016589763455103062	-0.08574467452679443	-0.020380350226867683	0.0009558433241138839	-0.1122599387171631	-0.018350639043090824	0.0005474137737654461	0.113749900193675	0.05318567335569215	-0.00026752047666479123	17014	none	1	0	327	567.1333333333333	10.9
Wes	ID100	20_3_23	-0.13882201023358154	-0.016106258529479972	0.00021971310143754878	-0.08580652318615722	-0.020681683700988773	0.0003076152130354744	-0.11231426670986938	-0.018393971115234373	0.00006949244036402685	0.11381051216809347	0.05321255850244087	0.000026885146748714672	17015	none	1	0	328	567.1666666666666	10.933333333333334
Wes	ID100	20_3_23	-0.1380457615928345	-0.017467218639953624	0.0015667719599744222	-0.0855812832923584	-0.020816548892944348	0.0002625292931459679	-0.11181352244259644	-0.019141883766448986	0.0009000656393028137	0.11344018474574723	0.05257128014881059	-0.0006412783536302799	17016	none	1	0	329	567.2	10.966666666666667
Wes	ID100	20_3_23	-0.1380688756513672	-0.01757603752789308	0.00011124661825975905	-0.08535334645672607	-0.020690860543334966	0.0002602936078078136	-0.11171111105404663	-0.019133449035614022	0.00010275814901485557	0.11333781895258077	0.05280747239443095	0.0002361922456203605	17017	none	1	0	330	567.2333333333333	11.0
Wes	ID100	20_3_23	-0.13793214613049318	-0.017255210051391606	0.00034874809183240015	-0.08562971964367677	-0.02074536048870851	0.00028169554932765	-0.11178093288708497	-0.019000285270050057	0.00015035849436599542	0.11338424845387597	0.05241874632690043	-0.00038872606753051486	17018	none	1	0	331	567.2666666666667	11.033333333333333
Wes	ID100	20_3_23	-0.13790108604870607	-0.017043056660583505	0.00021441499460624565	-0.08560680468823242	-0.020605734922912594	0.00014149344086156668	-0.11175394536846925	-0.01882439579174805	0.0001779478427472122	0.11332829382966635	0.052415499038063675	-3.2472888367579555e-6	17019	none	1	0	332	567.3	11.066666666666666
Wes	ID100	20_3_23	-0.1378348752216797	-0.016930147109191912	0.00013089094854483801	-0.0854170232444458	-0.020744328772705073	0.0002350005353313767	-0.11162594923306275	-0.018837237940948492	0.00012863876350107184	0.11320421403563656	0.05255643811817429	0.00014093908011061224	17020	none	1	0	333	567.3333333333334	11.1
Wes	ID100	20_3_23	-0.13814838113461306	-0.017491002408874523	0.0006425298628283751	-0.0865525081574707	-0.022235791907470714	0.0018745101413628347	-0.11235044464604188	-0.01986339715817262	0.0012561434402654141	0.11409284359164085	0.05181358061029364	-0.0007428575078806468	17021	none	1	0	334	567.3666666666667	11.133333333333333
Wes	ID100	20_3_23	-0.1378100959373169	-0.017666195026367182	0.0003809584333409894	-0.08617356067944337	-0.02021690469158935	0.0020541438074177	-0.11199182830838014	-0.018941549858978265	0.000989145146411709	0.11358235742805242	0.05169949606363562	-0.00011408454665801787	17022	none	1	0	335	567.4	11.166666666666666
Wes	ID100	20_3_23	-0.13845748867932128	-0.01837060365277099	0.0009567177615953605	-0.08625611605999756	-0.02165102613690187	0.0014364956354836987	-0.11235680236965942	-0.02001081489483643	0.0011298379451564942	0.11412486035693588	0.05230434470496569	0.0006048486413300705	17023	none	1	0	336	567.4333333333333	11.2
Wes	ID100	20_3_23	-0.1376412927189331	-0.017407795418212885	0.0012622105776323035	-0.08618481905407716	-0.02222840699291992	0.0005817662038562831	-0.11191305588650513	-0.019818101205566402	0.0004837866341103942	0.1136542529483613	0.05168178574678137	-0.0006225589581843258	17024	none	1	0	337	567.4666666666667	11.233333333333333
Wes	ID100	20_3_23	-0.13881967529736328	-0.018979931504333497	0.001964738500266734	-0.08634954970928957	-0.02221588159863283	0.00016520615687303612	-0.11258461250332642	-0.020597906551483164	0.0010291183931486314	0.114453347381489	0.05256981502954926	0.000888029282767891	17025	none	1	0	338	567.5	11.266666666666666
Wes	ID100	20_3_23	-0.13864239209744264	-0.01910017166943359	0.0002142125819773386	-0.08604392646862793	-0.02219117471539306	0.00030662027870306135	-0.11234315928303529	-0.020645673192413325	0.0002461327072428822	0.11422446874142761	0.05268921034078735	0.00011939531123809216	17026	none	1	0	339	567.5333333333333	11.3
Wes	ID100	20_3_23	-0.13703179291470338	-0.017752967772338868	0.0020997590499358676	-0.08601530992474365	-0.021897588161437997	0.00029497791654137224	-0.11152355141972352	-0.019825277966888433	0.0011596574389303603	0.11327199198271437	0.05118456227061619	-0.0015046480701711579	17027	none	1	0	340	567.5666666666666	11.333333333333334
Wes	ID100	20_3_23	-0.13780360698666383	-0.018608206038330077	0.0011520110473827137	-0.08581564572766115	-0.020674081583068854	0.0012396911465801352	-0.11180962635716249	-0.019641143810699466	0.00034021207695514576	0.11352165906258092	0.05202899151082897	0.0008444292402127809	17028	none	1	0	341	567.6	11.366666666666667
Wes	ID100	20_3_23	-0.13784445932034303	-0.018648062856567393	0.00005707432984310383	-0.08588303307293702	-0.021221850379760737	0.0005518982777039645	-0.11186374619664002	-0.019934956618164065	0.00029875562397267767	0.11362614227594976	0.05202513046479711	-3.861046031859716e-6	17029	none	1	0	342	567.6333333333333	11.4
Wes	ID100	20_3_23	-0.13792997409680177	-0.018797679777343757	0.00017233107663851198	-0.08575023131298828	-0.021432012739685063	0.0002486051587848538	-0.11184010270489503	-0.02011484625851441	0.0001814367586992009	0.11363457050143297	0.05224619859034161	0.00022106812554449629	17030	none	1	0	343	567.6666666666666	11.433333333333334
Wes	ID100	20_3_23	-0.13705961304623412	-0.017979655688598634	0.0011944420321273476	-0.08646578971234131	-0.022370367494934096	0.0011800565535528959	-0.11176270137928772	-0.020175011591766365	0.00009803485365464443	0.11356906494430492	0.05078398674491252	-0.0014622118454290928	17031	none	1	0	344	567.7	11.466666666666667
Wes	ID100	20_3_23	-0.13686338790249636	-0.018251069398620617	0.00033491746598647917	-0.08607209050549317	-0.02219157292156984	0.0004323963054159529	-0.11146773920399476	-0.02022132116009523	0.0002985753857443017	0.11328706330693504	0.05094392465530309	0.0001599379103905743	17032	none	1	0	345	567.7333333333333	11.5
Wes	ID100	20_3_23	-0.13835533974484254	-0.016815554231689456	0.002070416406032751	-0.08706881866619873	-0.02352574461651613	0.001665377175879191	-0.11271207920552063	-0.020170649424102793	0.0012453712957290676	0.11450269820847724	0.051723629990080906	0.0007797053347778152	17033	none	1	0	346	567.7666666666667	11.533333333333333
Wes	ID100	20_3_23	NaN	NaN	NaN	-0.08725043688336181	-0.023664501368835467	0.0002285576800715913	NaN	NaN	NaN	NaN	NaN	NaN	17034	none	1	0	347	567.8	11.566666666666666
Wes	ID100	20_3_23	NaN	NaN	NaN	-0.08709576998425295	-0.02371159829937744	0.0001616786026239352	NaN	NaN	NaN	NaN	NaN	NaN	17035	none	1	0	348	567.8333333333334	11.6
Wes	ID100	20_3_23	NaN	NaN	NaN	-0.0867574395362549	-0.024064807178161618	0.0004891053098204307	NaN	NaN	NaN	NaN	NaN	NaN	17036	none	1	0	349	567.8666666666667	11.633333333333333
Wes	ID100	20_3_23	NaN	NaN	NaN	-0.08706556061566162	-0.023655288325927726	0.0005124883314864155	NaN	NaN	NaN	NaN	NaN	NaN	17037	none	1	0	350	567.9	11.666666666666666
Wes	ID100	20_3_23	NaN	NaN	NaN	-0.08667162610516357	-0.0244597734046631	0.0008957570208874691	NaN	NaN	NaN	NaN	NaN	NaN	17038	none	1	0	351	567.9333333333333	11.7
Wes	ID100	20_3_23	NaN	NaN	NaN	-0.08589601097424318	-0.02526748033337403	0.0011198077129580355	NaN	NaN	NaN	NaN	NaN	NaN	17039	none	1	0	352	567.9666666666667	11.733333333333333
Wes	ID100	20_3_23	-0.1389461148086243	-0.018690254611022944	NaN	-0.08592616604199219	-0.025138823537719734	0.00013214347951744974	-0.11243614042530824	-0.02191453907437134	NaN	0.11455187775231701	0.05341066380806976	NaN	17040	none	1	0	353	568.0	11.766666666666666
Wes	ID100	20_3_23	NaN	NaN	NaN	-0.08618275562207031	-0.024483122766845694	0.0007041176844317146	NaN	NaN	NaN	NaN	NaN	NaN	17041	none	1	0	354	568.0333333333333	11.8
Wes	ID100	20_3_23	NaN	NaN	NaN	-0.0861508448270874	-0.02486147293560792	0.00037969349354294453	NaN	NaN	NaN	NaN	NaN	NaN	17042	none	1	0	355	568.0666666666666	11.833333333333334
Wes	ID100	20_3_23	NaN	NaN	NaN	-0.08710105526623535	-0.024394286588867192	0.0010588498294124063	NaN	NaN	NaN	NaN	NaN	NaN	17043	none	1	0	356	568.1	11.866666666666667
Wes	ID100	20_3_23	-0.138047888375824	-0.016815518031127935	NaN	-0.08666644942486573	-0.02453367685101318	0.0004564119658090928	-0.11235716890034486	-0.020674597441070558	NaN	0.1142434785125652	0.05195788914342098	NaN	17044	none	1	0	357	568.1333333333333	11.9
Wes	ID100	20_3_23	-0.13737715532177736	-0.01618220730755615	0.0009224778059019862	-0.08648819785992432	-0.0235491120789795	0.0010005705426074651	-0.11193267659085084	-0.019865659693267826	0.000913550217907986	0.11368187420974697	0.051419425098551116	-0.0005384640448698602	17045	none	1	0	358	568.1666666666666	11.933333333333334
Wes	ID100	20_3_23	-0.13739709278103637	-0.016357218922241207	0.00017614359924895178	-0.08634232769726563	-0.02361697003155519	0.0001608813416211948	-0.111869710239151	-0.0199870944768982	0.00013678877191400807	0.11364117218077285	0.051568333538405155	0.0001489084398540383	17046	none	1	0	359	568.2	11.966666666666667
Wes	ID100	20_3_23	-0.13754822107525635	-0.017689924494445813	0.0007998348882891841	-0.08731136242840576	-0.016566838273742668	0.0002540270972625704	-0.11242979175183106	-0.01712838138409424	0.0005246417539070402	0.11372703953853316	0.05024941083597678	2.8010775323661363e-6	17230	bio	2	0	1	574.3333333333334	0.03333333333333333
Wes	ID100	20_3_23	-0.13675345584729004	-0.018078266018188488	0.0008845682035022124	-0.08702501598675538	-0.017022693844726572	0.0005383294402528003	-0.11188923591702271	-0.01755047993145753	0.0006858336490954248	0.1132573196747992	0.04973964177169152	-0.0005097690642852648	17231	bio	2	0	2	574.3666666666667	0.06666666666666667
Wes	ID100	20_3_23	-0.13693261242626953	-0.01668058043804932	0.0014091210241567607	-0.08719776506634522	-0.017732749758728045	0.0007307678465200846	-0.11206518874630737	-0.017206665098388682	0.000386222782305028	0.11337846291317237	0.04974597573869014	6.333966998624263e-6	17232	bio	2	0	3	574.4	0.1
Wes	ID100	20_3_23	-0.1366782039300232	-0.01780826413006592	0.0011560251693637615	-0.08723631866436768	-0.017911345229003922	0.0001827093919959764	-0.11195726129719544	-0.01785980467953492	0.0006619967120248365	0.1133728405763904	0.04944199272213047	-0.000303983016559671	17233	bio	2	0	4	574.4333333333333	0.13333333333333333
Wes	ID100	20_3_23	-0.13664050104519654	-0.017376264729125984	0.00043364154544590867	-0.08699265268475342	-0.018026010507629392	0.00026929767125549205	-0.11181657686497498	-0.017701137618377688	0.00021205505361925533	0.11320899758758403	0.04965209981862033	0.0002101070964898588	17234	bio	2	0	5	574.4666666666667	0.16666666666666666
Wes	ID100	20_3_23	-0.13686250098873903	-0.016455069040039072	0.0009475681888524867	-0.08686636702587891	-0.01872406593548584	0.0007093866702985181	-0.11186443400730897	-0.017589567487762456	0.00012140098894933179	0.11323888236900846	0.05004759492866568	0.0003954951100453505	17235	bio	2	0	6	574.5	0.2
Wes	ID100	20_3_23	-0.13650692097317504	-0.015695762262084967	0.0008384413697543384	-0.08674198189648438	-0.019034377148864745	0.0003343122934670245	-0.11162445143482971	-0.017365069705474856	0.0003286196727918354	0.11296709168604217	0.04987680333250078	-0.0001707915961648987	17236	bio	2	0	7	574.5333333333333	0.23333333333333334
Wes	ID100	20_3_23	-0.13794354025723268	-0.017779484683654784	0.002530963077067515	-0.08613240064099123	-0.020964265284240724	0.0020238719134652717	-0.11203797044911196	-0.019371874983947754	0.0020489669106356118	0.11370037978278606	0.0519089300198678	0.0020321266873670196	17237	bio	2	0	8	574.5666666666666	0.26666666666666666
Wes	ID100	20_3_23	-0.13830237832333375	-0.018132259155700686	0.0005032043181555784	-0.08650968289318847	-0.021845205948913565	0.0009583310244885379	-0.11240603060826111	-0.019988732552307126	0.0007183185507803198	0.1141694580268865	0.05192561288814049	0.00001668286827268689	17238	bio	2	0	9	574.6	0.3
Wes	ID100	20_3_23	-0.13822388645581055	-0.018278147418640145	0.0001656633892288008	-0.08638589507305908	-0.02067417208447267	0.0011775583790537799	-0.11230489076443481	-0.019476159751556407	0.0005224558776381449	0.11398117953539427	0.05189333564917073	-0.00003227723896975787	17239	bio	2	0	10	574.6333333333333	0.3333333333333333
Wes	ID100	20_3_23	NaN	NaN	NaN	-0.08618626707653809	-0.021176563477294935	0.0005406000819245945	NaN	NaN	NaN	NaN	NaN	NaN	17240	bio	2	0	11	574.6666666666666	0.36666666666666664
Wes	ID100	20_3_23	-0.13809165485470581	-0.018295270284240717	NaN	-0.08610331348980713	-0.020962038949707024	0.00023000450101758556	-0.11209748417225647	-0.01962865461697387	NaN	0.11380303176902512	0.05205669306619802	NaN	17241	bio	2	0	12	574.7	0.4
Wes	ID100	20_3_23	-0.13842758701550295	-0.018222579556701674	0.0003437067915069306	-0.0862843705982666	-0.020763822775085455	0.0002684610370338952	-0.11235597880688478	-0.019493201165893564	0.0002918340513736982	0.11403442842118837	0.052205104495918093	0.0001484114297200731	17242	bio	2	0	13	574.7333333333333	0.43333333333333335
Wes	ID100	20_3_23	-0.1384206546079712	-0.018270400498474115	0.00004832081069466313	-0.0859354333857422	-0.02098356018353273	0.0004123611365725777	-0.1121780439968567	-0.019626980341003422	0.00022261550779943839	0.11388209653965302	0.05255530118097456	0.00035019668505646695	17243	bio	2	0	14	574.7666666666667	0.4666666666666667
Wes	ID100	20_3_23	-0.13840595717999268	-0.018447167840393075	0.00017737730282727337	-0.08601938248791505	-0.021043544513977053	0.00010317737956781996	-0.11221266983395387	-0.019745356177185064	0.00012333607414857317	0.11393665942894693	0.052450875872570135	-0.00010442530840442527	17244	bio	2	0	15	574.8	0.5
Wes	ID100	20_3_23	-0.1383208858604126	-0.018508473491333	0.0001048594881365698	-0.08592173147320559	-0.02100245687664795	0.00010594297813010046	-0.1121213086668091	-0.019755465183990475	0.00009191874063892611	0.11384843548241558	0.05245847246747263	7.596594902493925e-6	17245	bio	2	0	16	574.8333333333334	0.5333333333333333
Wes	ID100	20_3_23	-0.13830890347454836	-0.018474788868835468	0.00003575236165347718	-0.08602023320111085	-0.021070224327819825	0.00011956177415317626	-0.1121645683378296	-0.019772506598327647	0.00004649525717117417	0.11389399636325243	0.0523530450326055	-0.00010542743486712663	17246	bio	2	0	17	574.8666666666667	0.5666666666666667
Wes	ID100	20_3_23	-0.13829306572888184	-0.01854699088879394	0.00007391864361499776	-0.0859105092991333	-0.020969206660888667	0.00014914390264906673	-0.11210178751400757	-0.019758098774841304	0.00006441286530955772	0.11382966762242648	0.052438529225774196	0.0000854841931686931	17247	bio	2	0	18	574.9	0.6
Wes	ID100	20_3_23	-0.13830772695629884	-0.01847690660168458	0.00007160138887619793	-0.08602148212048341	-0.021058911652343748	0.00014269531376453947	-0.11216460453839112	-0.019767909127014163	0.00006357846775567945	0.11389323396281081	0.052349958444228635	-0.00008857078154556053	17248	bio	2	0	19	574.9333333333333	0.6333333333333333
Wes	ID100	20_3_23	-0.13825443972973633	-0.015947917273376466	0.0025295506619182465	-0.08623904749523928	-0.020039829644897478	0.00104204742223825	-0.1122467436124878	-0.017993873459136972	0.0017759361977261268	0.11367986160121328	0.05217609391440474	-0.00017386452982389583	17249	bio	2	0	20	574.9666666666667	0.6666666666666666
Wes	ID100	20_3_23	NaN	NaN	NaN	-0.08571549687420654	-0.022623518021667482	0.0026362000836507435	NaN	NaN	NaN	NaN	NaN	NaN	17250	bio	2	0	21	575.0	0.7
Wes	ID100	20_3_23	NaN	NaN	NaN	-0.08564680630871582	-0.02084999821179201	0.00177484954568216	NaN	NaN	NaN	NaN	NaN	NaN	17251	bio	2	0	22	575.0333333333333	0.7333333333333333
Wes	ID100	20_3_23	NaN	NaN	NaN	-0.08608776534863283	-0.02254784074780275	0.0017541705025372848	NaN	NaN	NaN	NaN	NaN	NaN	17252	bio	2	0	23	575.0666666666666	0.7666666666666666
Wes	ID100	20_3_23	NaN	NaN	NaN	-0.08608467020062258	-0.022822440107238773	0.0002746168023699197	NaN	NaN	NaN	NaN	NaN	NaN	17253	bio	2	0	24	575.1	0.8
Wes	ID100	20_3_23	NaN	NaN	NaN	-0.08564367496014405	-0.021024828823669434	0.0018509141333245363	NaN	NaN	NaN	NaN	NaN	NaN	17254	bio	2	0	25	575.1333333333333	0.8333333333333334
Wes	ID100	20_3_23	NaN	NaN	NaN	-0.08564628140057373	-0.021312134580200204	0.00028731757911313336	NaN	NaN	NaN	NaN	NaN	NaN	17255	bio	2	0	26	575.1666666666666	0.8666666666666667
Wes	ID100	20_3_23	NaN	NaN	NaN	-0.08574118117260743	-0.021220981566284186	0.00013158586047908513	NaN	NaN	NaN	NaN	NaN	NaN	17256	bio	2	0	27	575.2	0.9
Wes	ID100	20_3_23	NaN	NaN	NaN	-0.08629184601422121	-0.022689167739990246	0.0015680568894179748	NaN	NaN	NaN	NaN	NaN	NaN	17257	bio	2	0	28	575.2333333333333	0.9333333333333333
Wes	ID100	20_3_23	NaN	NaN	NaN	-0.08609998303814698	-0.02274102504437256	0.0001987475323264741	NaN	NaN	NaN	NaN	NaN	NaN	17258	bio	2	0	29	575.2666666666667	0.9666666666666667
Wes	ID100	20_3_23	NaN	NaN	NaN	-0.08588122304486084	-0.020739966605041515	0.0020129805792109723	NaN	NaN	NaN	NaN	NaN	NaN	17259	bio	2	0	30	575.3	1.0
Wes	ID100	20_3_23	-0.13475627991818237	-0.01347087575085451	NaN	-0.0857905587385254	-0.021292586276977554	0.0005600076055322669	-0.11027341932835388	-0.017381731013916032	NaN	0.1116349030698155	0.049586500241480765	NaN	17260	bio	2	0	31	575.3333333333334	1.0333333333333332
Wes	ID100	20_3_23	-0.13794954955044555	-0.016797218647277845	0.004611022447236646	-0.0872847731159668	-0.022072871280334472	0.001685681254631584	-0.11261716133320618	-0.01943504496380616	0.0031159628948564913	0.11428187082601753	0.05093870907139668	0.0013522088299159143	17261	bio	2	0	32	575.3666666666667	1.0666666666666667
Wes	ID100	20_3_23	-0.13832629784436035	-0.01622141251568604	0.0006881075338538485	NaN	NaN	NaN	NaN	NaN	NaN	NaN	NaN	NaN	17262	bio	2	0	33	575.4	1.1
Wes	ID100	20_3_23	-0.13796586695355226	-0.015172917552001952	0.0011087164271893915	-0.08737708454785156	-0.022034209080627448	NaN	-0.11267147575070191	-0.0186035633163147	NaN	0.11419699652751442	0.05105195614990791	NaN	17263	bio	2	0	34	575.4333333333333	1.1333333333333333
Wes	ID100	20_3_23	-0.13868972433163454	-0.016335625287292488	0.0013696199405340893	NaN	NaN	NaN	NaN	NaN	NaN	NaN	NaN	NaN	17264	bio	2	0	35	575.4666666666667	1.1666666666666667
Wes	ID100	20_3_23	-0.13808025167782592	-0.014698563494079608	0.0017468337730127295	NaN	NaN	NaN	NaN	NaN	NaN	NaN	NaN	NaN	17265	bio	2	0	36	575.5	1.2
Wes	ID100	20_3_23	-0.13905402868252564	-0.01578300561535645	0.0014574828881607413	NaN	NaN	NaN	NaN	NaN	NaN	NaN	NaN	NaN	17266	bio	2	0	37	575.5333333333333	1.2333333333333334
Wes	ID100	20_3_23	-0.1388678491946106	-0.015695925164611824	0.00020553784717710136	NaN	NaN	NaN	NaN	NaN	NaN	NaN	NaN	NaN	17267	bio	2	0	38	575.5666666666666	1.2666666666666666
Wes	ID100	20_3_23	-0.13817768548916626	-0.01487306830090332	0.0010739736302465025	NaN	NaN	NaN	NaN	NaN	NaN	NaN	NaN	NaN	17268	bio	2	0	39	575.6	1.3
Wes	ID100	20_3_23	-0.13913052951916505	-0.016011250155761714	0.001484375181762761	-0.08708322648968506	-0.02156819925213624	NaN	-0.11310687800442505	-0.018789724703948976	NaN	0.11465696492737841	0.05234311259279691	NaN	17269	bio	2	0	40	575.6333333333333	1.3333333333333333
Wes	ID100	20_3_23	-0.13886433774014284	-0.01535325064923096	0.0007098037854320893	-0.08707155180859374	-0.021423053100708023	0.00014561491494007896	-0.11296794477436829	-0.01838815187496949	0.00042492726364472207	0.11445471015175246	0.05214724514632798	-0.00019586744646893361	17270	bio	2	0	41	575.6666666666666	1.3666666666666667
Wes	ID100	20_3_23	-0.13949568458325196	-0.016505641224487305	0.0013140026157673725	-0.08705466424664307	-0.021486404083374017	0.00006556322714284969	-0.11327517441494751	-0.01899602265393066	0.000681099798829288	0.11485692846060888	0.05267702167549995	0.0005297765291719728	17271	bio	2	0	42	575.7	1.4
Wes	ID100	20_3_23	-0.13909851917263794	-0.01528126583264161	0.0012871812085116458	-0.08722272535351563	-0.02168576057568361	0.0002607442169429962	-0.11316062226307678	-0.01848351320416261	0.0005251553404467713	0.11466022279472163	0.052269642597570345	-0.0004073790779296066	17272	bio	2	0	43	575.7333333333333	1.4333333333333333
Wes	ID100	20_3_23	-0.1390912700101929	-0.016115869778564468	0.0008346354275407665	-0.08572429361065675	-0.02047188334667968	0.0019284179046828408	-0.11240778181042482	-0.018293876562622075	0.0007763573938361025	0.11388667758446783	0.05354445838958735	0.0012748157920170061	17273	bio	2	0	44	575.7666666666667	1.4666666666666666
Wes	ID100	20_3_23	-0.13928873502316286	-0.016640759820373552	0.0005608047675774261	-0.08552915448376466	-0.020772058402832028	0.00035802841113558557	-0.11240894475346376	-0.01870640911160279	0.00041253418816509987	0.11395481825020794	0.05391808720410494	0.00037362881451758617	17274	bio	2	0	45	575.8	1.5
Wes	ID100	20_3_23	-0.1388829810293274	-0.016284781598632808	0.0005397747658673331	-0.08566170283978272	-0.020543614759338386	0.00026411278828511925	-0.11227234193455506	-0.018414198178985597	0.0003225640390291731	0.11377241079472916	0.05339140485152669	-0.0005266823525782449	17275	bio	2	0	46	575.8333333333334	1.5333333333333332
Wes	ID100	20_3_23	-0.13899813501553346	-0.01617494909497072	0.0001591339668324458	-0.08536583565045167	-0.020688851412170417	0.0003295922921557951	-0.11218198533299256	-0.01843190025357057	0.00009207431178420609	0.11368611516016075	0.05382191792676078	0.0004305130752340902	17276	bio	2	0	47	575.8666666666667	1.5666666666666667
Wes	ID100	20_3_23	-0.13930863628186035	-0.015629117028320316	0.0006279678983630106	-0.08530664773236085	-0.020707530901916515	0.00006206555393371991	-0.1123076420071106	-0.018168323965118416	0.0002919966773520203	0.11376772147186043	0.054240253085432864	0.00041833515867208126	17277	bio	2	0	48	575.9	1.6
Wes	ID100	20_3_23	-0.138874084741333	-0.018237910494506848	0.0026447378680300687	-0.08587043527752686	-0.020333036092956558	0.0006768328878107697	-0.11237226000942993	-0.019285473293731703	0.001119016581041076	0.11401514943107413	0.05304504131165624	-0.0011952117737766277	17278	bio	2	0	49	575.9333333333333	1.6333333333333333
Wes	ID100	20_3_23	-0.13936278327175905	-0.01848132307019043	0.0005459633097942506	-0.08521992928723146	-0.02050001118298339	0.0006715941662192011	-0.11229135627949526	-0.01949066712658691	0.00022056727445193187	0.11397032420822516	0.054180473782411746	0.0011354324707555097	17279	bio	2	0	50	575.9666666666667	1.6666666666666667
Wes	ID100	20_3_23	-0.13893663931164552	-0.01803520545025636	0.0006169437620698394	-0.08564499628063965	-0.02247824516827393	0.00202338618396083	-0.11229081779614258	-0.020256725309265144	0.000766058371935585	0.11410329829405245	0.05347653521760771	-0.000703938564804038	17280	bio	2	0	51	576.0	1.7
Wes	ID100	20_3_23	-0.13873802493084716	-0.01751846053479003	0.0005536000179915226	-0.08485146187176515	-0.020969514365661635	0.0017046892657663296	-0.11179474340130616	-0.019243987450225833	0.0011277090832053519	0.11343895144591357	0.05399695779267565	0.0005204225750679442	17281	bio	2	0	52	576.0333333333333	1.7333333333333334
Wes	ID100	20_3_23	-0.13759686557980347	-0.01738576737652589	0.0011488481791449136	-0.08572581403424073	-0.022567443351867694	0.0018215017839637861	-0.1116613398070221	-0.019976605364196792	0.0007446647076631638	0.11343420810926533	0.0521292216933637	-0.0018677360993119493	17282	bio	2	0	53	576.0666666666666	1.7666666666666666
Wes	ID100	20_3_23	-0.13791604593075563	-0.017514098367126474	0.00034401299333378403	-0.08604501248547364	-0.023007786982238765	0.0005438659431126932	-0.11198052920811463	-0.02026094267468262	0.0004274688057673012	0.11379870262791307	0.05216114190929275	0.0000319202159290502	17283	bio	2	0	54	576.1	1.8
Wes	ID100	20_3_23	-0.13827250380993653	-0.01676892790844728	0.0008260394858106401	-0.08668064004498291	-0.023498033086669923	0.0008027226403420043	-0.11247657192745972	-0.0201334804975586	0.0005121571887735855	0.11426432632059137	0.05202885029712954	-0.0001322916121632156	17284	bio	2	0	55	576.1333333333333	1.8333333333333333
Wes	ID100	20_3_23	-0.13892329940472412	-0.016613464596984873	0.0006691066786438392	-0.08674985551861572	-0.024207944198425285	0.0007132773432431098	-0.11283657746166992	-0.02041070439770508	0.0004543754785135266	0.11466773769144456	0.05272328107538069	0.0006944307782511538	17285	bio	2	0	56	576.1666666666666	1.8666666666666667
Wes	ID100	20_3_23	-0.13843720731472778	-0.01670371259686279	0.0004943988485413088	-0.08689034989788819	-0.023401287085998534	0.0008188005664603677	-0.11266377860630798	-0.020052499841430663	0.0003977058568215292	0.11443439063385516	0.0519801501882162	-0.0007431308871644893	17286	bio	2	0	57	576.2	1.9
Wes	ID100	20_3_23	-0.13809203496060182	-0.016721830977905278	0.0003456475513936917	-0.08650287718762209	-0.02339321436077882	0.0003875567959582528	-0.11229745607411196	-0.02005752266934205	0.0003663569658062142	0.11407463721769302	0.05201873274087592	0.00003858255265971888	17287	bio	2	0	58	576.2333333333333	1.9333333333333333
Wes	ID100	20_3_23	-0.13785901194607544	-0.0169362469038086	0.0003166605668218571	-0.0867715758555298	-0.02290727612316895	0.0005552791594385328	-0.11231529390080262	-0.019921761513488775	0.00013692800845576815	0.11406840853550992	0.05143519530675508	-0.0005835374341208385	17288	bio	2	0	59	576.2666666666667	1.9666666666666666
Wes	ID100	20_3_23	-0.13806590720532227	-0.016631763980834963	0.000368124297868781	-0.08674704997509766	-0.022777623812072767	0.00013195166002575903	-0.11240647859020997	-0.019704693896453865	0.00023544213290642896	0.11412051257597942	0.051685556014049026	0.0002503607072939437	17289	bio	2	0	60	576.3	2.0
Wes	ID100	20_3_23	-0.13789962897610475	-0.01634404191784669	0.0003323137599347083	-0.0869366866166382	-0.02331507544873046	0.0005699265896243188	-0.11241815779637147	-0.019829558683288576	0.00012540980363528486	0.11415364032699028	0.05143750385101337	-0.00024805216303565303	17290	bio	2	0	61	576.3333333333334	2.033333333333333
Wes	ID100	20_3_23	-0.1375911368409424	-0.016891955516784685	0.0006287898769527132	-0.08674324891613772	-0.023186527254760753	0.00023225585492681904	-0.11216719287854006	-0.02003924138577272	0.00032703245359319035	0.11394318914954449	0.05123601604123827	-0.00020148780977510133	17291	bio	2	0	62	576.3666666666667	2.0666666666666664
Wes	ID100	20_3_23	-0.13760869411328125	-0.016526329845397952	0.0003660469770247792	-0.08642738091656496	-0.023102704854553235	0.00032680083832610247	-0.1120180375149231	-0.019814517349975594	0.00026971876975963907	0.11375700341740373	0.0516020884151156	0.00036607237387732694	17292	bio	2	0	63	576.4	2.1
Wes	ID100	20_3_23	-0.13789309477474976	-0.01651733400585939	0.0002845428990024686	-0.08655705132794189	-0.0229712787159424	0.0001846273151427408	-0.11222507305134583	-0.019744306360900896	0.00021861677961375887	0.11394869308181212	0.05174014649277052	0.00013805807765492062	17293	bio	2	0	64	576.4333333333333	2.1333333333333333
Wes	ID100	20_3_23	-0.13819369518750002	-0.0172206023145752	0.0007648182282017236	-0.08656622817028808	-0.022465176765563977	0.0005061851426230241	-0.11237996167889405	-0.01984288954006959	0.0001836004633947861	0.11411834231292135	0.05189316825734646	0.00015302176457594047	17294	bio	2	0	65	576.4666666666667	2.1666666666666665
Wes	ID100	20_3_23	-0.1382108723539429	-0.017361820705078135	0.0001422592312057292	-0.08668710184521486	-0.02253676337597657	0.00014048162897926586	-0.11244898709957887	-0.019949292040527353	0.00012683059884894076	0.11420485520607039	0.05178299874556472	-0.00011016951178174222	17295	bio	2	0	66	576.5	2.2
Wes	ID100	20_3_23	-0.1378886873563843	-0.01670881687603759	0.000728160128950661	-0.08628853366284181	-0.021554949846618654	0.0010596293703132266	-0.11208861050961305	-0.019131883361328123	0.0008933242610752402	0.11370965467772383	0.051827221283469935	0.00004422253790521691	17296	bio	2	0	67	576.5333333333333	2.2333333333333334
Wes	ID100	20_3_23	-0.1392993508378296	-0.015961293380859387	0.0015964845234849073	-0.08600459455853271	-0.01999291371716308	0.0015876329187442559	-0.11265197269818115	-0.017977103549011234	0.0012848709547821806	0.11407735623165373	0.053447029939985936	0.0016198086565160016	17297	bio	2	0	68	576.5666666666666	2.2666666666666666
Wes	ID100	20_3_23	-0.13907704318951417	-0.015892584715087893	0.0002326834142169089	-0.0872152680378418	-0.017303628302429208	0.0029492348694877975	-0.11314615561367798	-0.01659810650875855	0.0014648718684562836	0.11435711464456738	0.051880967279803084	-0.0015660626601828528	17298	bio	2	0	69	576.6	2.3
Wes	ID100	20_3_23	NaN	NaN	NaN	-0.08606108553479005	-0.019925146265991206	0.00286434873638477	NaN	NaN	NaN	NaN	NaN	NaN	17299	bio	2	0	70	576.6333333333333	2.3333333333333335
Wes	ID100	20_3_23	-0.1383643446345215	-0.01615181693615722	NaN	-0.08630382840008546	-0.02016314685772705	0.0003399534972881386	-0.11233408651730348	-0.018157481896942135	NaN	0.11379209613375968	0.0522148266140534	NaN	17300	bio	2	0	71	576.6666666666666	2.3666666666666667
Wes	ID100	20_3_23	NaN	NaN	NaN	-0.08570519781445313	-0.018853265739563002	0.0014401899603098227	NaN	NaN	NaN	NaN	NaN	NaN	17301	bio	2	0	72	576.7	2.4
Wes	ID100	20_3_23	NaN	NaN	NaN	-0.08582994494946289	-0.019142942632873527	0.0003153958627046037	NaN	NaN	NaN	NaN	NaN	NaN	17302	bio	2	0	73	576.7333333333333	2.433333333333333
Wes	ID100	20_3_23	-0.13953272680783083	-0.01709437095654298	NaN	-0.08599693813977052	-0.019486884167907725	0.0003823382077831123	-0.11276483247380067	-0.018290627562225353	NaN	0.11423858586075183	0.05358922268308963	NaN	17303	bio	2	0	74	576.7666666666667	2.466666666666667
Wes	ID100	20_3_23	-0.13892587869473266	-0.016780475887573254	0.0006832237896138502	-0.08558622466900637	-0.020108031502807627	0.000744653991274062	-0.11225605168186951	-0.01844425369519044	0.0005314686095790653	0.11376120443092674	0.05344334680721874	-0.00014587587587089335	17304	bio	2	0	75	576.8	2.5
Wes	ID100	20_3_23	-0.1390011939629822	-0.01670510631848146	0.00010655027722432581	-0.08683326161236574	-0.019502432309082024	0.0013863085953510427	-0.11291722778767396	-0.018103769313781742	0.000743695809366974	0.1143592881869246	0.05224287701147578	-0.0012004697957429603	17305	bio	2	0	76	576.8333333333334	2.533333333333333
Wes	ID100	20_3_23	-0.1388008510053711	-0.016947975885742206	0.0003148379382567833	-0.08688846746868897	-0.02139040019421387	0.00188877484678868	-0.11284465923703003	-0.01916918803997804	0.0010678872865018567	0.11446123749301973	0.052102117981864086	-0.0001407590296116923	17306	bio	2	0	77	576.8666666666667	2.5666666666666664
Wes	ID100	20_3_23	-0.13929842772351075	-0.017002312928588864	0.0005005348186289867	-0.08683454673229982	-0.021461606698730484	0.00008931859883710345	-0.11306648722790529	-0.019231959813659674	0.00023053839833504704	0.11469044778154931	0.05265305413352931	0.0005509361516652239	17307	bio	2	0	78	576.9	2.6
Wes	ID100	20_3_23	-0.13896778989483644	-0.017262251060607914	0.00042058198514441966	-0.08700012810070801	-0.02125857584942628	0.00026198991456373867	-0.11298395899777222	-0.019260413455017097	0.00008729558107597886	0.1146138670374073	0.05212109442602524	-0.0005319597075040677	17308	bio	2	0	79	576.9333333333333	2.6333333333333333
Wes	ID100	20_3_23	NaN	NaN	NaN	-0.08700631839672851	-0.022880723011291515	0.001622158973255166	NaN	NaN	NaN	NaN	NaN	NaN	17309	bio	2	0	80	576.9666666666667	2.6666666666666665
Wes	ID100	20_3_23	NaN	NaN	NaN	-0.0865592233616333	-0.022682325833862316	0.0004891374146583585	NaN	NaN	NaN	NaN	NaN	NaN	17310	bio	2	0	81	577.0	2.7
Wes	ID100	20_3_23	NaN	NaN	NaN	-0.08680024670025635	-0.02285545501934816	0.00029675910201372826	NaN	NaN	NaN	NaN	NaN	NaN	17311	bio	2	0	82	577.0333333333333	2.7333333333333334
Wes	ID100	20_3_23	NaN	NaN	NaN	-0.08637322487652588	-0.02292959376934814	0.0004334099585769323	NaN	NaN	NaN	NaN	NaN	NaN	17312	bio	2	0	83	577.0666666666666	2.7666666666666666
Wes	ID100	20_3_23	-0.1357382382497864	-0.013269111921203613	NaN	-0.08738960994213868	-0.022841300599792475	0.0010202128627844898	-0.11156392409596254	-0.018055206260498044	NaN	0.1130154840400147	0.04928708406194851	NaN	17313	bio	2	0	84	577.1	2.8
Wes	ID100	20_3_23	NaN	NaN	NaN	-0.08740157422772218	-0.02313553876385499	0.0002944813089491481	NaN	NaN	NaN	NaN	NaN	NaN	17314	bio	2	0	85	577.1333333333333	2.8333333333333335
Wes	ID100	20_3_23	NaN	NaN	NaN	-0.0871031186982422	-0.022745966421020503	0.0004907568780758282	NaN	NaN	NaN	NaN	NaN	NaN	17315	bio	2	0	86	577.1666666666666	2.8666666666666667
Wes	ID100	20_3_23	NaN	NaN	NaN	-0.0869522347578125	-0.022914950642211912	0.00022654277850167614	NaN	NaN	NaN	NaN	NaN	NaN	17316	bio	2	0	87	577.2	2.9
Wes	ID100	20_3_23	NaN	NaN	NaN	-0.0874366887723999	-0.02275107070019533	0.0005114218685637294	NaN	NaN	NaN	NaN	NaN	NaN	17317	bio	2	0	88	577.2333333333333	2.933333333333333
Wes	ID100	20_3_23	NaN	NaN	NaN	-0.08746876246990967	-0.02282971642010498	0.00008493451201987772	NaN	NaN	NaN	NaN	NaN	NaN	17318	bio	2	0	89	577.2666666666667	2.966666666666667
Wes	ID100	20_3_23	-0.13808303912106323	-0.015103919281738293	NaN	-0.08783310302136232	-0.022548438057067882	0.0004602842110540521	-0.11295807107121278	-0.018826178669403087	NaN	0.11451615966064112	0.050798395031932446	NaN	17319	bio	2	0	90	577.3	3.0
Wes	ID100	20_3_23	NaN	NaN	NaN	-0.08703632866223146	-0.023008619595153823	0.0009201176160489164	NaN	NaN	NaN	NaN	NaN	NaN	17320	bio	2	0	91	577.3333333333334	3.033333333333333
Wes	ID100	20_3_23	-0.13883715111843872	-0.015774100277221675	NaN	-0.08782088533184815	-0.018314112676513672	0.004759613889487284	-0.11332901822514344	-0.017044106476867674	NaN	0.11460352497837793	0.051079458080490726	NaN	17321	bio	2	0	92	577.3666666666667	3.0666666666666664
Wes	ID100	20_3_23	-0.13915979767315675	-0.015014920201232906	0.0008248970766403094	-0.0875062481513672	-0.01896729750836182	0.0007250151583915258	-0.11333302291226198	-0.016991108854797363	0.000053148710840668114	0.114599615455493	0.05180454096484084	0.0007250828843501159	17322	bio	2	0	93	577.4	3.1
Wes	ID100	20_3_23	NaN	NaN	NaN	-0.08772013916912844	-0.01892087028820802	0.0002188717758189587	NaN	NaN	NaN	NaN	NaN	NaN	17323	bio	2	0	94	577.4333333333333	3.1333333333333333
Wes	ID100	20_3_23	-0.13932750582455444	-0.016648054233520504	NaN	-0.08781536474621582	-0.01909551989727784	0.00019892309187187487	-0.11357143528538513	-0.017871787065399172	NaN	0.11496900315169038	0.05157025079103196	NaN	17324	bio	2	0	95	577.4666666666667	3.1666666666666665
Wes	ID100	20_3_23	NaN	NaN	NaN	-0.08806504001904297	-0.018810838681457526	0.00037865701697214956	NaN	NaN	NaN	NaN	NaN	NaN	17325	bio	2	0	96	577.5	3.2
Wes	ID100	20_3_23	NaN	NaN	NaN	-0.08808149317425537	-0.016987561199768075	0.0018233517163598106	NaN	NaN	NaN	NaN	NaN	NaN	17326	bio	2	0	97	577.5333333333333	3.2333333333333334
Wes	ID100	20_3_23	NaN	NaN	NaN	-0.08834637268292236	-0.0171817410117798	0.00032843104832609276	NaN	NaN	NaN	NaN	NaN	NaN	17327	bio	2	0	98	577.5666666666666	3.2666666666666666
Wes	ID100	20_3_23	NaN	NaN	NaN	-0.08824864926708986	-0.016982565522277837	0.00022185748042452476	NaN	NaN	NaN	NaN	NaN	NaN	17328	bio	2	0	99	577.6	3.3
Wes	ID100	20_3_23	NaN	NaN	NaN	-0.08793129704449465	-0.017883126891296397	0.0009548419830289745	NaN	NaN	NaN	NaN	NaN	NaN	17329	bio	2	0	100	577.6333333333333	3.3333333333333335
Wes	ID100	20_3_23	-0.1381323261855774	-0.013554064641235347	NaN	-0.08712498383740236	-0.02005785752453615	0.002319395247706356	-0.11262865501148987	-0.016805961082885748	NaN	0.1138756087036055	0.05142031014387995	NaN	17330	bio	2	0	101	577.6666666666666	3.3666666666666667
Wes	ID100	20_3_23	-0.13804314610226442	-0.013473445990722671	0.00012021835995467508	-0.08744590181530762	-0.02211846588757324	0.0020854484348363077	-0.11274452395878602	-0.017795955939147956	0.0009967524408664107	0.11414036854015046	0.05133047339009183	-0.00008983675378812506	17331	bio	2	0	102	577.7	3.4
Wes	ID100	20_3_23	-0.13788207170376587	-0.013797893523376459	0.00036223081494649316	-0.08751917175183108	-0.021901316819274902	0.00022917722718670825	-0.11270062172779848	-0.01784960517132568	0.00006932276681540705	0.11410538349527834	0.05101065732453468	-0.00031981606555715053	17332	bio	2	0	103	577.7333333333333	3.433333333333333
Wes	ID100	20_3_23	-0.13879647978756715	-0.017643642076538096	0.003952963961113983	-0.08699276128643799	-0.020674642691772466	0.0013348548210046038	-0.11289462053700257	-0.01915914238415528	0.001323829010770698	0.11450881225080513	0.05189231364348465	0.0008816563189499721	17333	bio	2	0	104	577.7666666666667	3.466666666666667
Wes	ID100	20_3_23	-0.138518242271698	-0.01720393195599365	0.0005203471008338957	-0.08712290230511474	-0.020915865133483896	0.00027408931231890087	-0.11282057228840638	-0.019059898544738774	0.00012382440301609784	0.11441923467677655	0.051529209369005693	-0.00036310427447895643	17334	bio	2	0	105	577.8	3.5
Wes	ID100	20_3_23	-0.1386502928699951	-0.017269418771789558	0.0001473970269500349	-0.08747935113415528	-0.019507265084045405	0.0014530002983490717	-0.1130648220020752	-0.01838834192791748	0.000714595138679071	0.11455036051108244	0.05121985195458877	-0.0003093574144169206	17335	bio	2	0	106	577.8333333333334	3.533333333333333
Wes	ID100	20_3_23	-0.1387976925063782	-0.017333692868774425	0.00016080364532274655	-0.08743274291119385	-0.020129751839721682	0.0006242291946392762	-0.11311521770878602	-0.018731722354248054	0.0003470588486724534	0.11465570155758803	0.05144099525363834	0.00022114329904956986	17336	bio	2	0	107	577.8666666666667	3.5666666666666664
Wes	ID100	20_3_23	-0.1384421577415161	-0.017490477500732432	0.00038856967180126513	-0.0872983483265381	-0.020079396858642573	0.00014351839082246259	-0.1128702530340271	-0.018784937179687503	0.0002506780994149516	0.11442275947035235	0.051209293540502535	-0.00023170171313580817	17337	bio	2	0	108	577.9	3.6
Wes	ID100	20_3_23	-0.13872428681774904	-0.018329371213195805	0.000885064673606752	-0.08759819757763673	-0.0190245667966919	0.0010966202774795259	-0.11316124219769289	-0.018676969004943852	0.0003103736782144805	0.11469217892662317	0.05113081554099484	-0.0000784779995076923	17338	bio	2	0	109	577.9333333333333	3.6333333333333333
Wes	ID100	20_3_23	-0.1388906826987915	-0.01888072386547851	0.0005759143481517671	-0.08747736010327148	-0.01878908214398195	0.000264678516077333	-0.1131840214010315	-0.01883490300473023	0.0001595682938220037	0.11474047355535338	0.05141340426888818	0.00028258872789333617	17339	bio	2	0	110	577.9666666666667	3.6666666666666665
Wes	ID100	20_3_23	-0.13877095839169312	-0.01830247419598388	0.0005905138355541195	-0.0872728088303833	-0.020382160254943854	0.0016061566209016242	-0.11302188361103821	-0.019342317225463868	0.0005326892662205906	0.11466504005422727	0.05154012516809469	0.00012672089920651164	17340	bio	2	0	111	578.0	3.6999999999999997
Wes	ID100	20_3_23	-0.13857100459011842	-0.018173093389099115	0.00023816153332208547	-0.08693303035992433	-0.020614187754028318	0.00041144400508310105	-0.11275201747502138	-0.019393640571563717	0.00027470314381808456	0.1144077389834557	0.051695641250464025	0.00015551608236933495	17341	bio	2	0	112	578.0333333333333	3.7333333333333334
Wes	ID100	20_3_23	-0.13840270817959596	-0.018544710253417973	0.00040794947682393863	-0.08709750761120608	-0.020458525339477535	0.0002264587235965467	-0.11275010789540102	-0.019501617796447754	0.00010799410904296783	0.11442421040629164	0.05134088325639074	-0.0003547579940732862	17342	bio	2	0	113	578.0666666666666	3.7666666666666666
Wes	ID100	20_3_23	-0.1388392507510071	-0.018873248449523927	0.0005463577243480606	-0.08665752598645021	-0.021054259880187998	0.0007405967007206529	-0.11274838836872865	-0.019963754164855962	0.0004621395674225531	0.11450218583110311	0.05222728415555088	0.0008864008991601377	17343	bio	2	0	114	578.1	3.8
Wes	ID100	20_3_23	-0.13895485724423218	-0.01830202168896486	0.0005828077498237389	-0.08697878786968996	-0.020583688780944825	0.0005697774627568883	-0.11296682255696107	-0.019442855234954842	0.0005648443942900452	0.1146277785630662	0.05202612605552954	-0.00020115810002133833	17344	bio	2	0	115	578.1333333333333	3.8333333333333335
Wes	ID100	20_3_23	-0.1375483387270813	-0.018761280112731926	0.0014795988101135057	-0.08714536475354004	-0.02189693655133057	0.0013237702084033815	-0.11234685174031067	-0.020329108332031248	0.001081576795967666	0.11417130874932988	0.05050041709410332	-0.001525708961426217	17345	bio	2	0	116	578.1666666666666	3.8666666666666667
Wes	ID100	20_3_23	-0.13625319123745727	-0.015382428301818851	0.0036185696870434866	-0.08728249248059083	-0.01606509849102783	0.005833450023367112	-0.11176784185902405	-0.01572376339642334	0.004641600415649429	0.11286845090267923	0.04897545686691442	-0.0015249602271888985	17346	bio	2	0	117	578.2	3.9
Wes	ID100	20_3_23	-0.13851842327450561	-0.019094415780151364	0.00434857760893922	-0.08731393266827395	-0.015680268421752935	0.00038611224743546934	-0.11291617797138978	-0.01738734210095215	0.0020214276967344107	0.1142470258387592	0.05131818644913834	0.0023427295822239166	17347	bio	2	0	118	578.2333333333333	3.933333333333333
Wes	ID100	20_3_23	-0.1383752138531189	-0.019294025676391602	0.0002456685756277235	-0.08719982849835206	-0.01585301750134277	0.00020703141329928075	-0.11278752117573548	-0.017573521588867186	0.0002263081368142488	0.11414838410595816	0.051290940754383105	-0.00002724569475523464	17348	bio	2	0	119	578.2666666666667	3.966666666666667
Wes	ID100	20_3_23	-0.13817854525250245	-0.01871117853558349	0.000615133585505317	-0.08723528694836427	-0.015610473739135738	0.0002451219660960833	-0.11270691610043336	-0.017160826137359614	0.0004204934171416952	0.11400588971885096	0.05103753458854432	-0.00025340616583878484	17349	bio	2	0	120	578.3	4.0
Wes	ID100	20_3_23	NaN	NaN	NaN	-0.08702074432049561	-0.01718284512890625	0.0015869405554530505	NaN	NaN	NaN	NaN	NaN	NaN	17350	bio	2	0	121	578.3333333333334	4.033333333333333
Wes	ID100	20_3_23	-0.13800727134579469	-0.018487477165649413	NaN	-0.08730071946331788	-0.016486092921264656	0.0007508992738388979	-0.11265399540455628	-0.017486785043457034	NaN	0.1140031154476309	0.05074603376328029	NaN	17351	bio	2	0	122	578.3666666666667	4.066666666666666
Wes	ID100	20_3_23	-0.13834572849575807	-0.01891020922283937	0.0005415308251036062	-0.08716107579724122	-0.01629218461346435	0.0002389577061099057	-0.11275340214649965	-0.01760119691815186	0.0001515644332123437	0.11411893720396203	0.051251563144191825	0.000505529380911536	17352	bio	2	0	123	578.4	4.1
Wes	ID100	20_3_23	-0.13827465774334718	-0.018585200581481942	0.0003326885462489665	-0.08689509217144775	-0.0192866950626831	0.0030063000714616846	-0.11258487495739747	-0.01893594782208252	0.0013453480549695685	0.11416621299269523	0.05138435416412537	0.00013279101993354803	17353	bio	2	0	124	578.4333333333333	4.133333333333333
Wes	ID100	20_3_23	-0.13840212897061158	-0.018386151793945316	0.00023636694692805784	-0.08681677225659182	-0.019701281993530273	0.0004219198173732994	-0.1126094506136017	-0.019043716893737794	0.00011053567606572879	0.11420836887297722	0.051602118122752706	0.00021776395862733305	17354	bio	2	0	125	578.4666666666667	4.166666666666667
Wes	ID100	20_3_23	-0.1388743743458252	-0.01874500796032716	0.0005931217771764297	-0.08707913582623292	-0.021638645544860835	0.001955047869669433	-0.11297675508602906	-0.020191826752593997	0.0012054330439588718	0.11476696849431618	0.05187600477843375	0.00027388665568104514	17355	bio	2	0	126	578.5	4.2
Wes	ID100	20_3_23	-0.13661232795819092	-0.014287089811523435	0.0049989887058527055	-0.08734229580822755	-0.02139018299084472	0.0003619210091603263	-0.11197731188320924	-0.017838636401184077	0.00255663676450752	0.11338930869020748	0.04977941342334745	-0.0020965913550863025	17356	bio	2	0	127	578.5333333333333	4.233333333333333
Wes	ID100	20_3_23	-0.13759121829220583	-0.01667196470440674	0.0025779554962669492	-0.08640672849621583	-0.02267161046765137	0.001586613555223797	-0.11199897339421083	-0.019671787586029055	0.001833279162472922	0.1137134524503895	0.05153491772536581	0.0017555043020183597	17357	bio	2	0	128	578.5666666666666	4.266666666666667
Wes	ID100	20_3_23	-0.13775081751782228	-0.01818558258282471	0.001522008868135759	NaN	NaN	NaN	NaN	NaN	NaN	NaN	NaN	NaN	17358	bio	2	0	129	578.6	4.3
Wes	ID100	20_3_23	-0.13771403774731447	-0.016944880737731927	0.001241246881138175	-0.08558426983868408	-0.020357236168334958	NaN	-0.11164915379299928	-0.018651058453033442	NaN	0.11319626992136833	0.052241332982538226	NaN	17359	bio	2	0	130	578.6333333333333	4.333333333333333
Wes	ID100	20_3_23	-0.13744855187924196	-0.016911956327026384	0.00026751964968301444	NaN	NaN	NaN	NaN	NaN	NaN	NaN	NaN	NaN	17360	bio	2	0	131	578.6666666666666	4.366666666666666
Wes	ID100	20_3_23	-0.1373815717902832	-0.016924427420471205	0.00006813120055181549	NaN	NaN	NaN	NaN	NaN	NaN	NaN	NaN	NaN	17361	bio	2	0	132	578.7	4.4
Wes	ID100	20_3_23	-0.13589155667797853	-0.014337698196533216	0.0029851822578983596	-0.08545850908795166	-0.020412025718200694	NaN	-0.1106750328829651	-0.017374861957366955	NaN	0.11203057052288434	0.05079753679125004	NaN	17362	bio	2	0	133	578.7333333333333	4.433333333333334
Wes	ID100	20_3_23	-0.1368833525121765	-0.015382120597045912	0.0014403045259337225	-0.08606704052716066	-0.02083767192059327	0.0007426204966986818	-0.11147519651966858	-0.01810989625881959	0.0010865253194539538	0.11293665384455101	0.05110832225775294	0.00031078546650289973	17363	bio	2	0	134	578.7666666666667	4.466666666666667
Wes	ID100	20_3_23	-0.13689715397625732	-0.016043142850463876	0.0006611663178993145	-0.08637344207989503	-0.02218625143902589	0.0013829492503537456	-0.11163529802807617	-0.019114697144744883	0.0010174759522222805	0.11325992853941197	0.05089580775385616	-0.0002125145038967824	17364	bio	2	0	135	578.8	4.5
Wes	ID100	20_3_23	-0.13763060450314332	-0.0168424874494629	0.0010848508945188124	-0.08631691490307619	-0.022301296823547367	0.0001281825347650879	-0.11197375970310976	-0.019571892136505134	0.0005688440611953287	0.11367137644918689	0.051603229939167855	0.0007074221853116958	17365	bio	2	0	136	578.8333333333334	4.533333333333333
Wes	ID100	20_3_23	-0.13688826673840332	-0.015555883292358408	0.0014854008260526	-0.08650054225140383	-0.020355353739135745	0.0019545878058617005	-0.11169440449490357	-0.017955618515747077	0.0016402377112815936	0.11312844130347671	0.05061578504327733	-0.0009874448958905255	17366	bio	2	0	137	578.8666666666667	4.566666666666666
Wes	ID100	20_3_23	-0.13641317056896973	-0.015281464935729988	0.0005486545403668047	-0.08628842506115725	-0.020684471144226085	0.00039155072306344023	-0.11135079781506349	-0.017982968039978037	0.0003446934100129931	0.11279356060333419	0.050415102779941004	-0.0002006822633363256	17367	bio	2	0	138	578.9	4.6
Wes	ID100	20_3_23	-0.1362008452254944	-0.015409705424926756	0.00024804772635795213	-0.08636174929852294	-0.01970998822857667	0.0009772376357252354	-0.11128129726200867	-0.017559846826751713	0.00042879119388933675	0.11265822358307678	0.05002427325818166	-0.0003908295217593463	17368	bio	2	0	139	578.9333333333333	4.633333333333333
Wes	ID100	20_3_23	-0.138843169461792	-0.015861542733581535	0.0026806779596248043	-0.0856114564603882	-0.02329511083905031	0.003662791759721758	-0.1122273129610901	-0.019578326786315922	0.002229171830539512	0.11392225706251714	0.053748239076666184	0.003723965818484526	17369	bio	2	0	140	578.9666666666667	4.666666666666667
Wes	ID100	20_3_23	-0.13881835397686768	-0.015758262531555184	0.00010621962352895904	-0.08565889729626466	-0.022865120569274894	0.0004325994278893488	-0.11223862563656617	-0.01931169155041504	0.0002668751124596418	0.11388788572681302	0.05363240872592997	-0.00011583035073621517	17370	bio	2	0	141	579.0	4.7
Wes	ID100	20_3_23	-0.1378062134270935	-0.01521458439831544	0.0011489187982882875	-0.08572997709881591	-0.023252538978698722	0.000393884960732463	-0.11176809526295471	-0.01923356168850708	0.00047697285857027	0.11341092105231544	0.05269291322326868	-0.0009394955026612861	17371	bio	2	0	142	579.0333333333333	4.733333333333333
Wes	ID100	20_3_23	-0.13848201455975342	-0.015950722816894525	0.0009993032283609116	-0.0859124460291748	-0.02358786478009034	0.00038175686454240546	-0.11219723029446411	-0.019769293798492432	0.0006864151578585172	0.11392560494919536	0.053121421976987854	0.00042850875371917146	17372	bio	2	0	143	579.0666666666666	4.766666666666667
Wes	ID100	20_3_23	-0.13895553600476074	-0.01585899059399415	0.0004823249522884528	-0.08602117441571044	-0.024251348671691902	0.0006723337983869306	-0.11248835521023559	-0.020055169632843026	0.0004080180256417565	0.11426215421961135	0.053595506443587425	0.0004740844665995711	17373	bio	2	0	144	579.1	4.8
Wes	ID100	20_3_23	-0.13911814892712404	-0.01588295536572265	0.00016436931831559349	-0.08610753085522463	-0.023962884497192388	0.0003011129598925513	-0.11261283989117434	-0.01992291993145752	0.00018162163776647443	0.11436159515742395	0.053622857841916276	0.000027351398328850918	17374	bio	2	0	145	579.1333333333333	4.833333333333333
Wes	ID100	20_3_23	-0.13943601700772096	-0.01657612371777345	0.0007625762132057286	-0.08611670769757082	-0.02391607717114258	0.00004769842982090619	-0.11277636235264589	-0.020246100444458015	0.0003621950294923711	0.11457928472766082	0.05382214843360574	0.00019929059168946606	17375	bio	2	0	146	579.1666666666666	4.866666666666666
Wes	ID100	20_3_23	-0.1399818128738098	-0.016711640519836424	0.0005623681455070679	-0.08608275157086182	-0.02367889109204102	0.0002396043711217495	-0.11303228222233581	-0.020195265805938722	0.0002609197964423073	0.11482223471681037	0.054347505829383115	0.0005253573957773733	17376	bio	2	0	147	579.2	4.9
Wes	ID100	20_3_23	-0.13926349418164063	-0.016978239555175773	0.0007661963124183714	-0.08638862821545412	-0.023401051782348636	0.0004132253667399779	-0.11282606119854738	-0.020189645668762204	0.00020629759231322492	0.11461824408796589	0.053263533189675936	-0.0010839726397071786	17377	bio	2	0	148	579.2333333333333	4.933333333333334
Wes	ID100	20_3_23	-0.13896153624783325	-0.017148237392089843	0.00034652252213194975	-0.08690200647869875	-0.021912991500366213	0.0015741285347727102	-0.112931771363266	-0.01953061444622803	0.0006674554600868352	0.11460815801631312	0.0522771223528585	-0.0009864108368174349	17378	bio	2	0	149	579.2666666666667	4.966666666666667
Wes	ID100	20_3_23	-0.13873883944348145	-0.016712237829101556	0.0004895809285444872	-0.08725161340161133	-0.021741726643798837	0.0003893027763109945	-0.11299522642254639	-0.019226982236450196	0.0003101919782374252	0.11461936154159688	0.05173229362036631	-0.0005448287324921891	17379	bio	2	0	150	579.3	5.0
Wes	ID100	20_3_23	-0.13884541389660646	-0.01672899868908692	0.00010788438481236997	-0.08710681115551758	-0.019565602288940442	0.002180936702034623	-0.11297611252606202	-0.018147300489013682	0.0010798509234085883	0.11442432659421677	0.05181630374296214	0.0000840101225958248	17380	bio	2	0	151	579.3333333333334	5.033333333333333
Wes	ID100	20_3_23	-0.13909772276028443	-0.016848605344360362	0.000279223055416575	-0.086798527173584	-0.021647044075134292	0.002104148027784801	-0.11294812496693421	-0.019247824709747327	0.0011008800406435433	0.11457642728590968	0.05251886207134478	0.0007025583283826395	17381	bio	2	0	152	579.3666666666667	5.066666666666666
Wes	ID100	20_3_23	-0.13896101133969116	-0.01668734994305421	0.00021140793970671423	-0.08675845315197755	-0.021823232208068866	0.0001806880886906618	-0.11285973224583436	-0.019255291075561537	0.00008870749552268971	0.11449054719498035	0.05245459339258781	-0.00006426867875696657	17382	bio	2	0	153	579.4	5.1
Wes	ID100	20_3_23	-0.13901907704037475	-0.01676366072674562	0.00009589036084755346	-0.08695317597241212	-0.021698249769409178	0.0002313819067501027	-0.11298612650639343	-0.0192309552480774	0.0001287157395255659	0.11461105715711856	0.05229921818764452	-0.00015537520494329077	17383	bio	2	0	154	579.4333333333333	5.133333333333333
Wes	ID100	20_3_23	-0.13868498205807495	-0.016762267005126952	0.00033409788933463306	-0.08664286475903321	-0.02168735340039063	0.000310502463768771	-0.11266392340855408	-0.01922481020275879	0.0003222616915477925	0.11429240116972185	0.05227464441742316	-0.00002457377022135887	17384	bio	2	0	155	579.4666666666667	5.166666666666667
Wes	ID100	20_3_23	-0.13871249448483278	-0.016569824820068357	0.00019439888944186722	-0.08699024534741212	-0.02160248118389893	0.00035759833097302225	-0.11285136991612245	-0.019086153001983644	0.00023315662659761233	0.11445397733744615	0.051966515044880736	-0.00030812937254242473	17385	bio	2	0	156	579.5	5.2
Wes	ID100	20_3_23	-0.13853748287014772	-0.016510437798889166	0.00018481310440336226	-0.08659578592877198	-0.02180466132000733	0.00044325505117339027	-0.11256663439945985	-0.019157549559448248	0.00029355030721651764	0.11418519556030184	0.05221081002858778	0.00024429498370704544	17386	bio	2	0	157	579.5333333333333	5.233333333333333
Wes	ID100	20_3_23	-0.13838373003521728	-0.016718283322875976	0.00025853374265363913	-0.0865003069477539	-0.021533501013916018	0.0002874789512569312	-0.11244201849148559	-0.019125892168395997	0.00012857416120078054	0.11405703517835583	0.05210639032484243	-0.00010441970374534815	17387	bio	2	0	158	579.5666666666666	5.266666666666667
Wes	ID100	20_3_23	-0.13751725149487307	-0.017490314598205575	0.0011605246016194973	-0.08629590047711183	-0.019144644059265137	0.002397586193450452	-0.11190657598599245	-0.018317479328735356	0.0009696545756180174	0.11339581913751207	0.051248059534488126	-0.0008583307903543072	17388	bio	2	0	159	579.6	5.3
Wes	ID100	20_3_23	-0.1385424513972168	-0.01678291942547608	0.0012455692554677932	-0.08641997790173342	-0.019924548956726074	0.0007897131481647499	-0.11248121464947511	-0.018353734191101076	0.000575781215926931	0.11396878172455335	0.05221706693600273	0.0009690074015146072	17389	bio	2	0	160	579.6333333333333	5.333333333333333
Wes	ID100	20_3_23	-0.13894635916241455	-0.01876931663739015	0.002027045970442464	-0.08621117306286621	-0.01909110342877199	0.0008592036480375438	-0.11257876611264038	-0.01893021003308107	0.0005846714328169512	0.11415923717045919	0.052736167851798854	0.000519100915796121	17390	bio	2	0	161	579.6666666666666	5.366666666666666
Wes	ID100	20_3_23	-0.1389322409434204	-0.018827509040039075	0.00005988054637042972	-0.08605643376263428	-0.019031209599731452	0.00016592625408116293	-0.11249433735302734	-0.018929359319885264	0.00008443304544274974	0.11407583697154297	0.0528761995508158	0.00014003169901694729	17391	bio	2	0	162	579.7	5.4
Wes	ID100	20_3_23	-0.1379829536185913	-0.017066768028381363	0.002000338805106429	-0.08634089777508547	-0.019413559930542	0.00047656222033514963	-0.11216192569683839	-0.018240163979461682	0.0007651716973541696	0.11363538690927552	0.0516953514735689	-0.0011808480772469016	17392	bio	2	0	163	579.7333333333333	5.433333333333334
Wes	ID100	20_3_23	-0.1375023911643677	-0.017013571303222674	0.00048349784278426593	-0.08676437194378664	-0.023147430648315426	0.003757807992514116	-0.11213338155407716	-0.02008050097576905	0.0018405583468240278	0.11391717069077038	0.051107443928389076	-0.0005879075451798235	17393	bio	2	0	164	579.7666666666667	5.466666666666667
Wes	ID100	20_3_23	-0.1380456620412903	-0.01700584248333742	0.0005433258510038633	-0.08661386810925295	-0.023299147201660153	0.00021370380616205075	-0.11232976507527162	-0.020152494842498786	0.00020916406059223638	0.11412317543007053	0.051815394540090265	0.0007079506117011886	17394	bio	2	0	165	579.8	5.5
Wes	ID100	20_3_23	-0.13770477945370485	-0.017294650563171393	0.000446778519510878	-0.0863401194630127	-0.023199867161682125	0.00029119554882656813	-0.11202244945835878	-0.02024725886242676	0.00032159463283990046	0.11383751874532695	0.051702996809031655	-0.00011239773105860967	17395	bio	2	0	166	579.8333333333334	5.533333333333333
Wes	ID100	20_3_23	-0.1378865062725525	-0.01725886630810547	0.00018521649386355827	-0.08692723827008059	-0.02227373009594727	0.001096557503344344	-0.11240687227131654	-0.01976629820202637	0.0006157142648787183	0.1141315533865701	0.051205427975541465	-0.0004975688334901904	17396	bio	2	0	167	579.8666666666667	5.566666666666666
Wes	ID100	20_3_23	NaN	NaN	NaN	-0.08687239441937256	-0.022293676605346674	0.000058358471516184224	NaN	NaN	NaN	NaN	NaN	NaN	17397	bio	2	0	168	579.9	5.6
Wes	ID100	20_3_23	NaN	NaN	NaN	-0.08652247979168701	-0.02243840645031739	0.0003786647259695093	NaN	NaN	NaN	NaN	NaN	NaN	17398	bio	2	0	169	579.9333333333333	5.633333333333333
Wes	ID100	20_3_23	NaN	NaN	NaN	-0.08668076674694825	-0.02228942303936768	0.0002173725303346391	NaN	NaN	NaN	NaN	NaN	NaN	17399	bio	2	0	170	579.9666666666667	5.666666666666667
Wes	ID100	20_3_23	NaN	NaN	NaN	-0.0873009909675293	-0.022182866686523445	0.000629311004295049	NaN	NaN	NaN	NaN	NaN	NaN	17400	bio	2	0	171	580.0	5.7
Wes	ID100	20_3_23	-0.13825954400891113	-0.018354965010192875	NaN	-0.08761884999798586	-0.022769659688537613	0.0006673532726042355	-0.1129391970034485	-0.020562312349365244	NaN	0.11479577914251293	0.05083275930943714	NaN	17401	bio	2	0	172	580.0333333333333	5.733333333333333
Wes	ID100	20_3_23	NaN	NaN	NaN	-0.08729270103894043	-0.022878840582092302	0.0003439383825684689	NaN	NaN	NaN	NaN	NaN	NaN	17402	bio	2	0	173	580.0666666666666	5.766666666666667
Wes	ID100	20_3_23	NaN	NaN	NaN	-0.08734481174725342	-0.022862550329406733	0.00005459760300087144	NaN	NaN	NaN	NaN	NaN	NaN	17403	bio	2	0	174	580.1	5.8
Wes	ID100	20_3_23	-0.1379387165324097	-0.01625259929943848	NaN	-0.08722580240124511	-0.02237885652661134	0.0004981193825781062	-0.1125822594668274	-0.01931572791302491	NaN	0.11422724058413587	0.0510816081118083	NaN	17404	bio	2	0	175	580.1333333333333	5.833333333333333
Wes	ID100	20_3_23	-0.13808729268704226	-0.017880556651428237	0.0016347232223293642	-0.08687139890393067	-0.01863968242657471	0.003755931946840018	-0.11247934579548646	-0.018260119539001474	0.001060613154292023	0.11395189860708439	0.05122151938341404	0.0001399112716057374	17405	bio	2	0	176	580.1666666666666	5.866666666666666
Wes	ID100	20_3_23	-0.1380686403477173	-0.01807424775585939	0.0001945871365174323	-0.08781632406109621	-0.016633827412841806	0.002217281643987015	-0.11294248220440675	-0.0173540375843506	0.0010175852995260555	0.11426796098194711	0.05027295597968336	-0.0009485634037306734	17406	bio	2	0	177	580.2	5.9
Wes	ID100	20_3_23	-0.13850814231503297	-0.01834243961590576	0.0005148678015466539	-0.08698381974774172	-0.01882814254986573	0.0023469304106270707	-0.11274598103138735	-0.018585291082885744	0.0012468351489483434	0.11426753381151424	0.051526611797772376	0.0012536558180890126	17407	bio	2	0	178	580.2333333333333	5.933333333333334
Wes	ID100	20_3_23	-0.13812047955181886	-0.01755943957043457	0.0008737113305838977	-0.0875360774140625	-0.016955378900573748	0.0019524938453474028	-0.11282827848294068	-0.01725740923550416	0.0013304296565913218	0.11414043367249696	0.05058800874641265	-0.0009386030513597252	17408	bio	2	0	179	580.2666666666667	5.966666666666667
Wes	ID100	20_3_23	-0.13819295307598878	-0.017632184598815936	0.00010268520273054722	-0.08727051009472658	-0.018673113645141598	0.0017381422996391408	-0.11273173158535768	-0.018152649121978767	0.0009004308733978255	0.11418389543354529	0.0509330809244776	0.00034507217806494656	17409	bio	2	0	180	580.3	6.0
Wes	ID100	20_3_23	-0.1377846559927063	-0.016933803365905775	0.0008089764240681468	-0.08687170660870361	-0.018871619424255387	0.0004454758857734609	-0.11232818130070496	-0.01790271139508058	0.000474680629023688	0.11374588955043427	0.050949813994302456	0.000016733069824859115	17410	bio	2	0	181	580.3333333333334	6.033333333333333
Wes	ID100	20_3_23	-0.13761177116101075	-0.01745112749035646	0.0005454479028918066	-0.08714965452008058	-0.019935191921813977	0.0010992913621974112	-0.11238071284054567	-0.01869315970608522	0.0007921919559349998	0.11392479466010196	0.050523220324742504	-0.00042659366955995204	17411	bio	2	0	182	580.3666666666667	6.066666666666666
Wes	ID100	20_3_23	-0.13817203820156862	-0.015173587262390154	0.0023454399686925025	-0.08703993061810303	-0.01954047909924317	0.00040967981029945143	-0.11260598440983582	-0.01735703318081666	0.001354983900810884	0.11393583424782636	0.051318244029213166	0.0007950237044706612	17412	bio	2	0	183	580.4	6.1
Wes	ID100	20_3_23	-0.1382568199166565	-0.01510744883648682	0.00010752781311927566	-0.08735293877331543	-0.022326401912963867	0.0028034514494171153	-0.11280487934498597	-0.018716925374725343	0.0013743602054345683	0.11434712108103062	0.05141321229971701	0.00009496827050384238	17413	bio	2	0	184	580.4333333333333	6.133333333333333
Wes	ID100	20_3_23	-0.1383157906313782	-0.01576727647137452	0.0006624575857791067	-0.08721733146984864	-0.021939363609436047	0.0004101072898050301	-0.11276656105061342	-0.018853320040405283	0.0001416749678297613	0.11433173211198923	0.05146986679915082	0.00005665449943381001	17414	bio	2	0	185	580.4666666666667	6.166666666666667
Wes	ID100	20_3_23	-0.13903629040737917	-0.015396655122497577	0.0008102346027298601	-0.08741221719281006	-0.022345009001586924	0.00045003180908401787	-0.11322425380009461	-0.01887083206204225	0.0004580276452676951	0.11478606165951527	0.052089582037987664	0.000619715238836846	17415	bio	2	0	186	580.5	6.2
Wes	ID100	20_3_23	-0.13908991248913574	-0.01612875717846679	0.0007340631771218733	-0.08728663744488527	-0.023274458418701183	0.0009378947126745568	-0.1131882749670105	-0.019701607798583987	0.0008315544485218982	0.11489011680669839	0.052293788842700535	0.00020420680471287117	17416	bio	2	0	187	580.5333333333333	6.233333333333333
Wes	ID100	20_3_23	-0.1375185547150879	-0.016171347139099124	0.0015719348455986574	-0.08729992305096437	-0.022652044064147947	0.0006225561308691853	-0.11240923888302613	-0.019411695601623535	0.000831231798054033	0.11407300694025439	0.05063507083880941	-0.001658718003891127	17417	bio	2	0	188	580.5666666666666	6.266666666666667
Wes	ID100	20_3_23	NaN	NaN	NaN	-0.08681150507489013	-0.020009710777709966	0.002687094586346115	NaN	NaN	NaN	NaN	NaN	NaN	17418	bio	2	0	189	580.6	6.3
Wes	ID100	20_3_23	NaN	NaN	NaN	-0.08676111389324953	-0.01807115260784914	0.0019392129973577667	NaN	NaN	NaN	NaN	NaN	NaN	17419	bio	2	0	190	580.6333333333333	6.333333333333333
Wes	ID100	20_3_23	-0.136067029849823	-0.015513456234252931	NaN	-0.08735844125866701	-0.017874927464111345	0.0006287322868371789	-0.111712735554245	-0.01669419184918214	NaN	0.11295322627756134	0.0487657989672264	NaN	17420	bio	2	0	191	580.6666666666666	6.366666666666666
Wes	ID100	20_3_23	-0.13621071892864992	-0.015369794305847173	0.00020318784670198643	-0.08696731229168703	-0.01804378498333742	0.0004260219837168209	-0.11158901561016847	-0.016706789644592296	0.00012435967598661864	0.112832731177948	0.04931595404487867	0.0005501550776522701	17421	bio	2	0	192	580.7	6.4
Wes	ID100	20_3_23	-0.1371139138885193	-0.016245884095275887	0.001258290290304542	-0.08707289122937012	-0.018171319561584465	0.00016556563873866562	-0.1120934025589447	-0.017208601828430176	0.0007114925593032867	0.11340664387120837	0.050078051584585434	0.0007620975397067617	17422	bio	2	0	193	580.7333333333333	6.433333333333334
Wes	ID100	20_3_23	-0.13696617034680175	-0.017077736798522952	0.0008448710398745436	-0.08714824269818117	-0.01890427233074951	0.0007368158560174256	-0.11205720652249146	-0.01799100456463623	0.0007832395512725643	0.11349226307933534	0.049851400654883124	-0.00022665092970231004	17423	bio	2	0	194	580.7666666666667	6.466666666666667
Wes	ID100	20_3_23	-0.1369582062232666	-0.0166907527958374	0.00038706594476679986	-0.08676270671795655	-0.018266816642883293	0.0007449749969232175	-0.11186045647061157	-0.017478784719360346	0.0005487073471434379	0.1132177973512969	0.050220236437491475	0.00036883578260835104	17424	bio	2	0	195	580.8	6.5
Wes	ID100	20_3_23	-0.1371597347492676	-0.01616028786755372	0.0005674564185302213	-0.087738402352417	-0.019326262276428224	0.0014402801885545083	-0.1124490685508423	-0.01774327507199097	0.0006453056079317894	0.11384031284317682	0.04952263613578786	-0.0006976003017036131	17425	bio	2	0	196	580.8333333333334	6.533333333333333
Wes	ID100	20_3_23	-0.13760154450238038	-0.017097683307922357	0.0010362943932925093	-0.08730390511273195	-0.017909299897277825	0.0014820830729825817	-0.11245272480755616	-0.01750349160260009	0.00023981134336449784	0.11380679915948015	0.050304187198077555	0.0007815510622896926	17426	bio	2	0	197	580.8666666666667	6.566666666666666
Wes	ID100	20_3_23	-0.13696413406521607	-0.017024087566345214	0.0006416450721265503	-0.08711231364086916	-0.018262834581115717	0.00040211200525091037	-0.11203822385304261	-0.017643461073730465	0.0004374957075688407	0.11341893723186058	0.04986720860232638	-0.00043697859575117515	17427	bio	2	0	198	580.9	6.6
Wes	ID100	20_3_23	NaN	NaN	NaN	-0.08607073298443604	-0.020679149661682134	0.002631248531102361	NaN	NaN	NaN	NaN	NaN	NaN	17428	bio	2	0	199	580.9333333333333	6.633333333333333
Wes	ID100	20_3_23	-0.1383547062350159	-0.01802488829022217	NaN	-0.08761180898876955	-0.02172889354473878	0.0018646386972138542	-0.11298325761189272	-0.019876890917480475	NaN	0.11471838254238391	0.05087790557667052	NaN	17429	bio	2	0	200	580.9666666666667	6.666666666666667
Wes	ID100	20_3_23	NaN	NaN	NaN	-0.08766297848248292	-0.022128348640869155	0.0004027191216113395	NaN	NaN	NaN	NaN	NaN	NaN	17430	bio	2	0	201	581.0	6.7
Wes	ID100	20_3_23	NaN	NaN	NaN	-0.08802902046032715	-0.02216114634960939	0.0003675083934316707	NaN	NaN	NaN	NaN	NaN	NaN	17431	bio	2	0	202	581.0333333333333	6.733333333333333
Wes	ID100	20_3_23	NaN	NaN	NaN	-0.08765280612469484	-0.022194269863403338	0.00037766968835388514	NaN	NaN	NaN	NaN	NaN	NaN	17432	bio	2	0	203	581.0666666666666	6.766666666666667
Wes	ID100	20_3_23	-0.137964672335022	-0.017736152611511236	NaN	-0.08780059491711426	-0.022364104797790524	0.0002251342535090776	-0.11288263362606812	-0.02005012870465088	NaN	0.11464945109083685	0.050377103972224606	NaN	17433	bio	2	0	204	581.1	6.8
Wes	ID100	20_3_23	-0.13803053925671388	-0.01745552585858154	0.0002882530586707283	-0.08784859686169436	-0.022082609231384276	0.0002855589966886797	-0.11293956805920412	-0.019769067544982907	0.00028676977726117245	0.11465671399877853	0.0503948136525568	0.000017709680332191058	17434	bio	2	0	205	581.1333333333333	6.833333333333333
Wes	ID100	20_3_23	-0.13758293741375732	-0.016743659916503922	0.0008408926978563669	-0.087803273758667	-0.021717436067016593	0.00036797503127567545	-0.11269310558621216	-0.019230547991760258	0.0005922390225208329	0.11432213268973142	0.050027526051258306	-0.00036728760129849103	17435	bio	2	0	206	581.1666666666666	6.866666666666666
Wes	ID100	20_3_23	-0.13774278099316406	-0.016391591355407714	0.0003866551972881168	-0.08747725150158692	-0.021652980967224122	0.00033233262253479234	-0.11261001624737549	-0.01902228616131592	0.00022422495010221923	0.11420535508476458	0.050540139253032745	0.0005126132017744395	17436	bio	2	0	207	581.2	6.8999999999999995
Wes	ID100	20_3_23	-0.13844551534359742	-0.016811318765991207	0.0008185393493743104	-0.08787505947216798	-0.02266393594860841	0.0010864074538788507	-0.1131602874078827	-0.01973762735729981	0.0009025028403044578	0.11486872759776807	0.05090799676799764	0.0003678575149648963	17437	bio	2	0	208	581.2333333333333	6.933333333333334
Wes	ID100	20_3_23	-0.1377467359045105	-0.017262739768188484	0.0008319096259302568	-0.08752538014813233	-0.020437492813232427	0.0022537357131484754	-0.11263605802632141	-0.018850116290710456	0.0010307726896899706	0.11420248881649712	0.050321602030397594	-0.0005863947376000475	17438	bio	2	0	209	581.2666666666667	6.966666666666667
Wes	ID100	20_3_23	-0.13771465315686035	-0.016998330866821287	0.00026634821159337907	-0.08821972501843262	-0.02207154995983887	0.0017754598157344813	-0.11296718908764648	-0.01953494041333008	0.0007606785514893944	0.11464379489233786	0.0497542507067877	-0.0005673513236098965	17439	bio	2	0	210	581.3	7.0
Wes	ID100	20_3_23	-0.13859022708828736	-0.017365495062072772	0.0009494415493695332	-0.08766862577008058	-0.022043223020446784	0.000551826781725478	-0.11312942642918397	-0.019704359041259778	0.00023457115440465688	0.11483261248192093	0.05113600120915745	0.001381750502369751	17440	bio	2	0	211	581.3333333333334	7.033333333333333
Wes	ID100	20_3_23	-0.13948208222225952	-0.01699938068310547	0.0009640774442331486	-0.08732079267468262	-0.019800580133789075	0.0022694569789556587	-0.11340143744847107	-0.018399980408447272	0.0013324389713421886	0.11488448674390611	0.052236451311595294	0.0011004501024378457	17441	bio	2	0	212	581.3666666666667	7.066666666666666
Wes	ID100	20_3_23	-0.139145308398407	-0.017153794178283693	0.0003704863505251008	-0.0873134258604126	-0.01941303502239991	0.000387615122659229	-0.1132293671294098	-0.018283414600341802	0.00020783595050214465	0.11469600180466039	0.05188109691037932	-0.00035535440121597234	17442	bio	2	0	213	581.4	7.1
Wes	ID100	20_3_23	-0.1388116297225647	-0.017384844262207044	0.0004058640166273182	-0.08749875463513185	-0.019307003577697768	0.0002135167956029699	-0.11315519217884827	-0.018345923919952406	0.00009700174394816757	0.11463276338599172	0.05134886411764738	-0.0005322327927319431	17443	bio	2	0	214	581.4333333333333	7.133333333333333
Wes	ID100	20_3_23	-0.13876028827618409	-0.01705574495739748	0.00033308001522545976	-0.08699835427319336	-0.020056355201232917	0.0009010706841990462	-0.11287932127468872	-0.018556050079315198	0.0003467820044500077	0.11439435373295505	0.0518488329045638	0.0004999687869164243	17444	bio	2	0	215	581.4666666666667	7.166666666666667
Wes	ID100	20_3_23	-0.1391377877317505	-0.01685665996929933	0.00042677941777806465	-0.08694057817700196	-0.01980706003430177	0.0002559026329414092	-0.11303918295437623	-0.01833186000180055	0.0002753487742637252	0.11451599876924864	0.0522805274059654	0.00043169450140159715	17445	bio	2	0	216	581.5	7.2
Wes	ID100	20_3_23	-0.1393006812084656	-0.016709558987548834	0.0002194834471851738	-0.08742036231915284	-0.018819164810607913	0.0010982394074411088	-0.11336052176380922	-0.017764361899078374	0.00065216004710583	0.11474397782996931	0.05192319255193642	-0.0003573348540289803	17446	bio	2	0	217	581.5333333333333	7.233333333333333
Wes	ID100	20_3_23	-0.13940538228253174	-0.01660164511364748	0.00015035863490669234	-0.08722462588299562	-0.01896011169689943	0.00024120277194676707	-0.11331500408276368	-0.017780878405273454	0.00004842163013215388	0.11470156837262457	0.05223402821008587	0.000310835658149447	17447	bio	2	0	218	581.5666666666666	7.266666666666667
Wes	ID100	20_3_23	-0.13975686258450318	-0.016365798455322267	0.00042327538189351435	-0.08704045552624512	-0.019761791232116716	0.0008225623365385823	-0.11339865905537415	-0.01806379484371949	0.00029502519483164233	0.11482837872108521	0.05282567879423794	0.0005916505841520731	17448	bio	2	0	219	581.6	7.3
Wes	ID100	20_3_23	-0.13975662728085328	-0.01622429046032714	0.00014150819062990153	-0.08634381192028809	-0.02103905564434816	0.0014548940485388448	-0.11305021960057068	-0.01863167305233765	0.0006662549913412313	0.11457526518610578	0.05362938381632862	0.0008037050220906783	17449	bio	2	0	220	581.6333333333333	7.333333333333333
Wes	ID100	20_3_23	-0.13949876163098146	-0.016285704712951654	0.00026507810888348217	-0.08641462021862795	-0.020531704774597176	0.0005122682111461392	-0.1129566909248047	-0.018408704743774415	0.00024179015656988108	0.11444690662060429	0.05325368143152395	-0.0003757023848046659	17450	bio	2	0	221	581.6666666666666	7.366666666666666
Wes	ID100	20_3_23	-0.13953307071316529	-0.01649402084423829	0.00021112253237048572	-0.08615611200878906	-0.021032883448608403	0.0005639207017283169	-0.11284459136097717	-0.018763452146423346	0.00037203767537238093	0.11439392001272201	0.0535695902006916	0.00031590876916764987	17451	bio	2	0	222	581.7	7.3999999999999995
Wes	ID100	20_3_23	-0.1388006609524231	-0.016696237180908208	0.0007598128088197913	-0.08633132272656252	-0.020719748591430664	0.00035882061591053236	-0.11256599183949281	-0.018707992886169436	0.000284065877780534	0.11410999744385997	0.052623379765370064	-0.0009462104353215386	17452	bio	2	0	223	581.7333333333333	7.433333333333334
Wes	ID100	20_3_23	-0.13914494639279176	-0.015720378643920896	0.0010348102959774111	-0.08732520914318848	-0.02239080271191407	0.0019442818938461965	-0.11323507776799012	-0.019055590677917483	0.0007539895254850837	0.11482725448780488	0.052247293957340846	-0.00037608580802921815	17453	bio	2	0	224	581.7666666666667	7.466666666666667
Wes	ID100	20_3_23	-0.13905500609768678	-0.0160744744364624	0.0003653396871120985	-0.0868467101209717	-0.0222865812952881	0.0004897176920899798	-0.11295085810932924	-0.01918052786587525	0.00031046757528621274	0.11456783578669645	0.05257657691803218	0.00032928296069133223	17454	bio	2	0	225	581.8	7.5
Wes	ID100	20_3_23	-0.138701236110199	-0.01588004122052003	0.0004036799221026515	-0.08665964371929932	-0.02237228612469483	0.00020576480850302656	-0.11268043991474916	-0.01912616367260743	0.00027582868862685816	0.11429213304603587	0.05244498624726991	-0.00013159067076226605	17455	bio	2	0	226	581.8333333333334	7.533333333333333
Wes	ID100	20_3_23	-0.1387424504494934	-0.01606808503735352	0.00019250739937150816	-0.08642651210308838	-0.02312914936474611	0.0007919547427839853	-0.1125844812762909	-0.019598617201049814	0.00048209998634352123	0.11427760594466783	0.052790302466460895	0.0003453162191909831	17456	bio	2	0	227	581.8666666666667	7.566666666666666
Wes	ID100	20_3_23	-0.13872911959271242	-0.016151871236999515	0.00008484007893462814	-0.08637371358410645	-0.022338167095458994	0.0007927424764280524	-0.11255141658840943	-0.019245019166229255	0.0003551405972479915	0.11418490328745835	0.05271962438005763	-0.00007067808640326412	17457	bio	2	0	228	581.9	7.6
Wes	ID100	20_3_23	-0.1383869880857544	-0.01657661242535402	0.0005453980611793255	-0.08566239065045167	-0.021305292674072274	0.001254117174070347	-0.11202468936810303	-0.018940952549713147	0.0006081924628694961	0.11361465887600271	0.052936221924211296	0.0002165975441536655	17458	bio	2	0	229	581.9333333333333	7.633333333333333
Wes	ID100	20_3_23	-0.13852073106030274	-0.016293940340698254	0.000312715031114076	-0.08606785503979494	-0.020640396960571294	0.0007787731896113852	-0.11229429305004884	-0.018467168650634774	0.0005451213886325177	0.11380265625011235	0.05263265039850454	-0.0003035715257067584	17459	bio	2	0	230	581.9666666666667	7.666666666666667
Wes	ID100	20_3_23	-0.13914920900891115	-0.016352205144470222	0.0006311729709403054	-0.0867198995539551	-0.019244195603454584	0.0015409543400311675	-0.11293455428143312	-0.017798200373962403	0.0009259875806984194	0.11432842816770324	0.05250900969108445	-0.00012364070742008904	17460	bio	2	0	231	582.0	7.7
Wes	ID100	20_3_23	-0.13919463166348267	-0.01618112129071045	0.00017701102385337395	-0.08600812411328126	-0.020525822183349612	0.0014660119263634425	-0.11260137788838197	-0.01835347173703003	0.0006475591058193504	0.11408733596313027	0.053363667520459374	0.0008546578293749246	17461	bio	2	0	232	582.0333333333333	7.733333333333333
Wes	ID100	20_3_23	-0.13849844961468508	-0.01619918537091064	0.0006964163668822662	-0.08644298335858155	-0.022268028507507337	0.0017956573835668952	-0.11247071648663332	-0.01923360693920899	0.0008897810832005355	0.11410343422924939	0.05240803778197529	-0.0009556297384840859	17462	bio	2	0	233	582.0666666666666	7.766666666666667
Wes	ID100	20_3_23	-0.13866427533688355	-0.01611118180584717	0.00018773065175012522	-0.08640993224591065	-0.02245904077038574	0.00019385061418193502	-0.1125371037913971	-0.019285111288116455	0.00008402364066250435	0.1141775601734015	0.0526385000289976	0.00023046224702231305	17463	bio	2	0	234	582.1	7.8
Wes	ID100	20_3_23	-0.13835753892895508	-0.01651413025616455	0.0005064135440152049	-0.08639096315167238	-0.022390060600402828	0.00007154083020968993	-0.11237425104031373	-0.01945209542828369	0.0002332481974267145	0.11404541338178624	0.05229772036548443	-0.0003407796635131674	17464	bio	2	0	235	582.1333333333333	7.833333333333333
Wes	ID100	20_3_23	-0.13722770130352785	-0.016957695736511236	0.0012137888593928656	-0.08709900993450928	-0.023255435023620596	0.0011181248316020733	-0.11216335561901856	-0.020106565380065916	0.0006876102068098591	0.11395127166952236	0.05052273961790589	-0.0017749807475785431	17465	bio	2	0	236	582.1666666666666	7.866666666666666
Wes	ID100	20_3_23	-0.138227651314209	-0.01808642924481202	0.0015079586720537887	-0.08741422632397461	-0.023712412812011724	0.0005551486929376701	-0.1128209388190918	-0.02089942102841187	0.0010300658931023036	0.11474035922614187	0.05112392639788711	0.000601186779981222	17466	bio	2	0	237	582.2	7.8999999999999995
Wes	ID100	20_3_23	-0.13865834749493408	-0.01710870637890624	0.001068382516988265	-0.08731708211712647	-0.02342367713330079	0.0003046396052466224	-0.11298771480603027	-0.020266191756103516	0.0006548232900007986	0.11479086298736495	0.051728177874571665	0.000604251476684553	17467	bio	2	0	238	582.2333333333333	7.933333333333334
Wes	ID100	20_3_23	-0.13864299845684816	-0.01709978294049072	0.000017754456435459747	-0.08718574647991945	-0.023513219222229015	0.0001589554506464117	-0.1129143724683838	-0.020306501081359868	0.00008368954650415565	0.11472580135303558	0.051855384927286495	0.00012720705271482974	17468	bio	2	0	239	582.2666666666667	7.966666666666667
Wes	ID100	20_3_23	-0.1386805565394287	-0.017170754141357436	0.0000802964564572484	-0.0873301686201172	-0.023533002829101562	0.0001457708670488906	-0.11300536257977295	-0.0203518784852295	0.00010167747613191933	0.11482339016795966	0.05174302414653086	-0.0001123607807556326	17469	bio	2	0	240	582.3	8.0
Wes	ID100	20_3_23	-0.13867811300152588	-0.016991688063781735	0.0001790827490738001	-0.0869744076017456	-0.023512875316894527	0.00035632992989705005	-0.11282626030163574	-0.02025228169033813	0.00020493205602484734	0.11462948978041065	0.05211332876776755	0.00037030462123668895	17470	bio	2	0	241	582.3333333333334	8.033333333333333
Wes	ID100	20_3_23	-0.13884086167599488	-0.016611907972839374	0.00041318282698776836	-0.08656874410931398	-0.023497906384704587	0.0004059395743491008	-0.11270480289265443	-0.02005490717877198	0.00023175115967871742	0.11447520210517756	0.05272372567481475	0.0006103969070472004	17471	bio	2	0	242	582.3666666666667	8.066666666666666
Wes	ID100	20_3_23	-0.1386247714741211	-0.0160642658781128	0.0005887332496660583	-0.08589074379254152	-0.023447098896606455	0.0006799013387178975	-0.11225775763333132	-0.019755682387359627	0.0005379451084256035	0.11398285456793046	0.05324832296796363	0.0005245972931488749	17472	bio	2	0	243	582.4	8.1
Wes	ID100	20_3_23	-0.1382603766218262	-0.01581748665020752	0.0004400949848664063	-0.08587085158398439	-0.02333435224774169	0.00011448802029695126	-0.11206561410290529	-0.019575919448974605	0.000263123260661986	0.11376255309430264	0.05292603897990143	-0.00032228398806219416	17473	bio	2	0	244	582.4333333333333	8.133333333333333
Wes	ID100	20_3_23	-0.13867759714352418	-0.015834573315246597	0.0004175702549848319	-0.08588209185833742	-0.022631934652221686	0.0007025075247025025	-0.1122798445009308	-0.01923325398373414	0.00040412162093438156	0.1139152384009972	0.05323128309052475	0.0003052441106233192	17474	bio	2	0	245	582.4666666666667	8.166666666666666
Wes	ID100	20_3_23	-0.13915638577023315	-0.01600627257855225	0.000508644459407124	-0.08617155154827882	-0.022615028989990238	0.00028995295052207365	-0.11266396865925599	-0.019310650784271244	0.0003918438895050074	0.11430691609769678	0.05339539604529313	0.00016411295476837645	17475	bio	2	0	246	582.5	8.2
Wes	ID100	20_3_23	-0.1384862228750305	-0.01656861210125732	0.0008748394394987825	-0.08629454295605468	-0.020182658960388178	0.0024354775398867903	-0.1123903829155426	-0.018375635530822748	0.0009742190120011839	0.11388266836118623	0.052316658794927064	-0.0010787372503660644	17476	bio	2	0	247	582.5333333333333	8.233333333333333
Wes	ID100	20_3_23	-0.13931040105923462	-0.01647715138256836	0.0008292374463210622	-0.087285062720459	-0.02276603963238527	0.0027667643737990643	-0.1132977318898468	-0.019621595507476816	0.0015413300829461242	0.11498427310568451	0.05240406420004809	0.00008740540512102574	17477	bio	2	0	248	582.5666666666666	8.266666666666666
Wes	ID100	20_3_23	-0.13943467758694458	-0.016019811588562027	0.0004739244059144895	-0.08781849609478762	-0.022463964046752938	0.0006130259572666874	-0.1136265868408661	-0.019241887817657483	0.0005023181347690304	0.1152443121541892	0.052016894301137345	-0.00038716989891074416	17478	bio	2	0	249	582.6	8.3
Wes	ID100	20_3_23	-0.13919669509548951	-0.016118566720397964	0.00025765915916787276	-0.08751046551678468	-0.022076473236206068	0.0004950070355490862	-0.1133535803061371	-0.019097519978302016	0.00030882785017692996	0.11495107410347029	0.05202848237373152	0.000011588072594173604	17479	bio	2	0	250	582.6333333333333	8.333333333333334
Wes	ID100	20_3_23	-0.13921704886120606	-0.016066691315734877	0.00005572551828205058	-0.08729871033215333	-0.022052942871215814	0.0002130585278622519	-0.1132578795966797	-0.019059817093475345	0.00010285977500900361	0.1148504415245006	0.05226231035175176	0.00023382797802024013	17480	bio	2	0	251	582.6666666666666	8.366666666666667
Wes	ID100	20_3_23	-0.1381689159031372	-0.01510998287579346	0.00141911019193201	-0.08703354121899415	-0.021796389491699236	0.0003689638127445648	-0.11260122856106568	-0.018453186183746348	0.0008939751916085791	0.11410327231851573	0.0515706755581205	-0.0006916347936312614	17481	bio	2	0	252	582.7	8.4
Wes	ID100	20_3_23	-0.13883668051113893	-0.01650294428265381	0.0015447495113130975	-0.08674187329479982	-0.02231175878582764	0.0005921787629882021	-0.11278927690296937	-0.019407351534240724	0.0009725192517255304	0.1144467836064793	0.05241766176433111	0.000846986206210612	17482	bio	2	0	253	582.7333333333333	8.433333333333334
Wes	ID100	20_3_23	-0.13896466759640505	-0.01599769304547119	0.0005212096571145675	-0.08691058601177978	-0.021898420774353028	0.00044644405315845306	-0.11293762680409242	-0.01894805690991211	0.00048265851810610447	0.11451609672356862	0.0523874603063483	-0.00003020145798281193	17483	bio	2	0	254	582.7666666666667	8.466666666666667
Wes	ID100	20_3_23	-0.13896117424221802	-0.015816310131958	0.0001814165506176579	-0.08746820136120606	-0.021765474212158215	0.0005732448572078151	-0.11321468780171204	-0.018790892172058107	0.00031853343816104593	0.11476350971742298	0.051835497580111814	-0.0005519627262364837	17484	bio	2	0	255	582.8	8.5
Wes	ID100	20_3_23	-0.13904839044506836	-0.01606482698681641	0.00026337671345118843	-0.08746535961712648	-0.02174038722302246	0.00002524742627103233	-0.11325687503109742	-0.018902607104919436	0.00011941519395548565	0.11482346579498709	0.05189432583039504	0.00005882825028322852	17485	bio	2	0	256	582.8333333333334	8.533333333333333
Wes	ID100	20_3_23	-0.13847618626934816	-0.016216199634826678	0.0005918879093859614	-0.08771043741864015	-0.021452031650207537	0.0003784336998315526	-0.11309331184399415	-0.018834115642517107	0.00017732455159223873	0.1146508660930157	0.05103503887787731	-0.0008592869525177321	17486	bio	2	0	257	582.8666666666667	8.566666666666666
Wes	ID100	20_3_23	-0.1383668424732666	-0.01634681126080323	0.00017033925731246198	-0.08781214289624023	-0.02198910318096925	0.0005466167151931863	-0.11308949268475342	-0.01916795722088624	0.000333863423311538	0.11470241470743597	0.05086858664672886	-0.00016645223114845203	17487	bio	2	0	258	582.9	8.6
Wes	ID100	20_3_23	-0.1382527473534851	-0.016064446880920402	0.0003045444784995582	-0.08789871653912354	-0.018256155577514643	0.003733951366284726	-0.11307573194630433	-0.017160301229217523	0.0020077031500712354	0.11437043802255001	0.05040170638246687	-0.00046688026426199014	17488	bio	2	0	259	582.9333333333333	8.633333333333333
Wes	ID100	20_3_23	-0.13922432517407227	-0.01617605321209717	0.000977966990555215	-0.08694964641766359	-0.019755401833007807	0.001774393820452009	-0.11308698579586793	-0.017965727522552488	0.0008055049119187926	0.11450516897419712	0.052397077930317254	0.001995371547850386	17489	bio	2	0	260	582.9666666666667	8.666666666666666
Wes	ID100	20_3_23	-0.13872202428265382	-0.016117625505798344	0.0005056876332115621	-0.08668931007946779	-0.019536895243652347	0.00033988253644010047	-0.1127056671810608	-0.017827260374725346	0.0004056809547240419	0.11410687370704842	0.05214493985892247	-0.0002521380713947849	17490	bio	2	0	261	583.0	8.7
Wes	ID100	20_3_23	-0.13907811110607912	-0.015380473471496597	0.0008186519086231513	-0.0869953677268677	-0.019535610123718267	0.0003060603454634601	-0.11303673941647341	-0.017458041797607432	0.0004959144913693063	0.1143769543278484	0.05224822789821132	0.00010328803928884994	17491	bio	2	0	262	583.0333333333333	8.733333333333333
Wes	ID100	20_3_23	-0.13933382282254028	-0.01505580873547363	0.0004132743311075291	-0.08708648454022216	-0.01960205625439454	0.0001127712816178018	-0.11321015368138122	-0.017328932494934085	0.00021619833327367636	0.11452873350376287	0.0524447587857002	0.0001965308874888813	17492	bio	2	0	263	583.0666666666666	8.766666666666666
Wes	ID100	20_3_23	-0.13923639806134033	-0.015222476120727552	0.00019305336413086958	-0.08712244979809572	-0.019449923394592283	0.0001563262831564939	-0.11317942392971803	-0.017336199757659917	0.000031577377104630474	0.1144994577415121	0.052285130907720245	-0.0001596278779799551	17493	bio	2	0	264	583.1	8.8
Wes	ID100	20_3_23	-0.13921027935620117	-0.015080986226013199	0.00014388042627273896	-0.08712348151409913	-0.019511844455078142	0.00006192965500957584	-0.11316688043515015	-0.01729641534054567	0.00004171497454265955	0.11448104127346254	0.05227491763829072	-0.000010213269429522331	17494	bio	2	0	265	583.1333333333333	8.833333333333334
Wes	ID100	20_3_23	-0.1392214743798523	-0.015155541282470708	0.00007539088139776397	-0.08710592424176025	-0.019450430202453628	0.00006387462905887662	-0.11316369931080628	-0.017302985742462168	7.299981742134562e-6	0.11447888957056854	0.05229222348524662	0.000017305846955896487	17495	bio	2	0	266	583.1666666666666	8.866666666666667
Wes	ID100	20_3_23	-0.13921465057400514	-0.015044821865051267	0.00011092949887176178	-0.08707227581982421	-0.019676991416748058	0.00022904628379729749	-0.11314346319691468	-0.017360906640899662	0.00006135414233155085	0.11446765632083859	0.05234772430355604	0.00005550081830942022	17496	bio	2	0	267	583.2	8.9
Wes	ID100	20_3_23	-0.13917488425717164	-0.015264631674621582	0.00022337795848704602	-0.08706371438702393	-0.019452946141479494	0.00022420879443447444	-0.11311929932209779	-0.017358788908050538	0.000024256496832534294	0.11444345080202978	0.052279211961435326	-0.00006851234212071344	17497	bio	2	0	268	583.2333333333333	8.933333333333334
Wes	ID100	20_3_23	-0.13914276530895997	-0.014944998816650401	0.00032124257303329054	-0.08705466424664307	-0.019614165342224127	0.00016147301858097408	-0.11309871477780152	-0.017279582079437264	0.00008183792007900361	0.1144111150248546	0.052296953910545084	0.000017741949109757738	17498	bio	2	0	269	583.2666666666667	8.966666666666667
Wes	ID100	20_3_23	-0.13897063163891601	-0.015319946132629408	0.00041257179996051957	-0.08697312248181152	-0.019474720779235843	0.0001615358955738232	-0.11297187706036377	-0.017397333455932626	0.0001730699085091677	0.11430359669721184	0.05216323524195225	-0.00013371866859283182	17499	bio	2	0	270	583.3	9.0
Wes	ID100	20_3_23	-0.13697917539852905	-0.017022078435180665	0.0026197618847453715	-0.08716715749157716	-0.02203011841717531	0.0025627537285118434	-0.11207316644505311	-0.019526098426177987	0.002310697095816715	0.11376143088397477	0.0500631360626135	-0.0021000991793387533	17500	bio	2	0	271	583.3333333333334	9.033333333333333
Wes	ID100	20_3_23	-0.1381690154546814	-0.01895205707196046	0.002267275214359968	-0.08665325432019044	-0.023650220247314446	0.0016996547912977826	-0.11241113488743593	-0.021301138659637453	0.0018069284707609493	0.11441154554885803	0.051729550379721864	0.0016664143171083654	17501	bio	2	0	272	583.3666666666667	9.066666666666666
Wes	ID100	20_3_23	-0.13836979281903078	-0.0189361469251709	0.00020140675958354716	-0.08681376760998535	-0.02260212348980714	0.0010603166174771158	-0.11259178021450807	-0.02076913520748902	0.000561836637547651	0.11449133569462384	0.05168619854011504	-0.00004335183960682554	17502	bio	2	0	273	583.4	9.1
Wes	ID100	20_3_23	-0.13815403747235108	-0.018869827496459962	0.00022571804590112247	-0.08665591506146242	-0.022827453885009757	0.00027512036289114076	-0.11240497626690675	-0.02084864069073486	0.0002030193013129288	0.11432210857141867	0.05164997016919002	-0.000036228370925019127	17503	bio	2	0	274	583.4333333333333	9.133333333333333
Wes	ID100	20_3_23	-0.1376728867590027	-0.01922247526654053	0.000596545437245533	-0.08683378652050783	-0.02266507626629638	0.00024084174680061087	-0.11225333663975526	-0.020943775766418454	0.00017901189666602303	0.11419042573750322	0.050955525850522314	-0.0006944443186677057	17504	bio	2	0	275	583.4666666666667	9.166666666666666
Wes	ID100	20_3_23	-0.1376693843546753	-0.017639098906066908	0.0015833802341013233	-0.08668833266430664	-0.022721132835815422	0.00015588188884548977	-0.11217885850949097	-0.020180115870941165	0.0007672831471158798	0.11397953050024819	0.05123372619983008	0.0002782003493077695	17505	bio	2	0	276	583.5	9.2
Wes	ID100	20_3_23	-0.1377283007685547	-0.01772592595288086	0.00010492892776942209	-0.08687534476513672	-0.02285035074017333	0.0002273121040849562	-0.11230182276684571	-0.020288138346527096	0.00016367365034884292	0.11411970887766866	0.05111049660966112	-0.0001232295901689648	17506	bio	2	0	277	583.5333333333333	9.233333333333333
Wes	ID100	20_3_23	-0.13778751583706667	-0.01797460571026613	0.0002556326389021428	-0.0866522769050293	-0.022479168282592776	0.0004330539077625845	-0.11221989637104798	-0.020226886996429452	0.00010229204376289209	0.1140282074712002	0.05133326158159596	0.00022276497193483846	17507	bio	2	0	278	583.5666666666666	9.266666666666666
Wes	ID100	20_3_23	-0.13779863845959472	-0.017310379707153323	0.0006643191220664316	-0.08670820677258301	-0.022609073997619633	0.00014143424225135148	-0.11225342261608887	-0.019959726852386478	0.0002692555508649805	0.11401412888343325	0.05136446603586015	0.00003120445426419566	17508	bio	2	0	279	583.6	9.3
Wes	ID100	20_3_23	-0.13785433302349853	-0.017531528937500013	0.00022805452534727008	-0.08695431629010011	-0.022832178058288577	0.0003321826553260644	-0.11240432465679932	-0.020181853497894295	0.00026853616615855647	0.11420174872637288	0.051175273175254825	-0.0001891928606053278	17509	bio	2	0	280	583.6333333333333	9.333333333333334
Wes	ID100	20_3_23	-0.13771488846051025	-0.018946409784362794	0.0014217357690394286	-0.08646336427471923	-0.02370191464916993	0.000998737011892754	-0.11208912636761474	-0.021324162216766362	0.0011849975403839586	0.11409948354003217	0.05147167723987558	0.0002964040646207533	17510	bio	2	0	281	583.6666666666666	9.366666666666667
Wes	ID100	20_3_23	-0.13760654017987062	-0.017854401745727555	0.0010973699951983135	-0.08711272994732666	-0.023235886720397947	0.0007992858106812614	-0.11235963506359864	-0.02054514423306275	0.0008246477875654244	0.1142225483132924	0.05077977207838534	-0.0006919051614902375	17511	bio	2	0	282	583.7	9.4
Wes	ID100	20_3_23	-0.1375647918822937	-0.01887024380291749	0.001016699565017342	NaN	NaN	NaN	NaN	NaN	NaN	NaN	NaN	NaN	17512	bio	2	0	283	583.7333333333333	9.433333333333334
Wes	ID100	20_3_23	-0.13630421592892455	-0.018170414547546393	0.0014418088364571084	-0.08797426711102296	-0.018246508127868655	NaN	-0.11213924151997376	-0.018208461337707524	NaN	0.11360791148930517	0.048330008721020876	NaN	17513	bio	2	0	284	583.7666666666667	9.466666666666667
Wes	ID100	20_3_23	-0.13752141455944825	-0.01897765086895753	0.0014605488642130853	-0.08771720692364504	-0.01817568172924805	0.0002666389294089242	-0.11261931074154664	-0.01857666629910279	0.0006050135131529582	0.11414114806978798	0.04981066404627873	0.0014806553252578528	17514	bio	2	0	285	583.8	9.5
Wes	ID100	20_3_23	-0.13672578051800538	-0.018658199013793952	0.0008573698243291281	-0.08758140051708985	-0.02173774458203126	0.0035646507749342703	-0.11215359051754761	-0.020197971797912606	0.0016868689479365771	0.11395782522813876	0.04924077260341512	-0.0005698914428636098	17515	bio	2	0	286	583.8333333333334	9.533333333333333
Wes	ID100	20_3_23	-0.1369018600492554	-0.018217728681457518	0.00047436074352099684	-0.087932636465271	-0.022343687681091323	0.0007003811323795246	-0.1124172482572632	-0.02028070818127442	0.0002763344221115461	0.11423197814127686	0.0491427349267917	-0.00009803767662341922	17516	bio	2	0	287	583.8666666666667	9.566666666666666
Wes	ID100	20_3_23	-0.13753109820965576	-0.018366042382019054	0.0006464809481170278	-0.08794177710705567	-0.02157303202709962	0.0007707098600391819	-0.11273643765835571	-0.019969537204559337	0.00044576815781257765	0.11449142671860023	0.04969291247250891	0.0005501775457172134	17517	bio	2	0	288	583.9	9.6
Wes	ID100	20_3_23	-0.1376776199824219	-0.01805652758099366	0.00034244421727972347	-0.08792827429760744	-0.018061541358764643	0.0035115166295586037	-0.11280294714001467	-0.01805903446987915	0.0019116600666360672	0.11423936978755278	0.049749345937460665	0.00005643346495175228	17518	bio	2	0	289	583.9333333333333	9.633333333333333
Wes	ID100	20_3_23	-0.13755253799221803	-0.01803066227978517	0.00012772829788251696	-0.0878031289564209	-0.01830546074230957	0.00027414963448750735	-0.11267783347431946	-0.01816806151104737	0.00016595277957776936	0.11413313548455448	0.04975016797565672	8.22038196054975e-7	17519	bio	2	0	290	583.9666666666667	9.666666666666666
Wes	ID100	20_3_23	-0.13765242439160158	-0.01809587759136963	0.00011929094536832107	-0.08809934005108644	-0.021608255173461932	0.003316050673173438	-0.11287588222134401	-0.01985206638241578	0.0016956107197675207	0.1146083300938399	0.049677408989775136	-0.00007275898588158386	17520	bio	2	0	291	584.0	9.7
Wes	ID100	20_3_23	-0.13670032247311403	-0.017795630134094242	0.0009983218913697139	-0.08851072323223877	-0.01799475132275391	0.0036368456388492366	-0.1126055228526764	-0.017895190728424076	0.0019754636198654253	0.11401860211444141	0.048190010627140754	-0.0014873983626343817	17521	bio	2	0	292	584.0333333333333	9.733333333333333
Wes	ID100	20_3_23	-0.13738371667355348	-0.017829079452941904	0.0006842123136319918	-0.08827815272473144	-0.018076039683654788	0.0002463672839079247	-0.11283093469914246	-0.017952559568298346	0.00023259768768360016	0.1142502263461016	0.04910618494739135	0.0009161743202505956	17522	bio	2	0	293	584.0666666666666	9.766666666666666
Wes	ID100	20_3_23	-0.1372755222453003	-0.01774259631146241	0.00013851125609565615	-0.08844930897961426	-0.018189691346557624	0.00020545355695653216	-0.11286241561245727	-0.017966143829010017	0.00003428673274340145	0.11428345104153845	0.04882826021718019	-0.0002779247302111612	17523	bio	2	0	294	584.1	9.8
Wes	ID100	20_3_23	-0.1366933810154419	-0.017632872409484857	0.0005923915480205803	-0.0882154895527344	-0.01827820171948244	0.00025001122075162283	-0.11245443528408815	-0.017955537064483648	0.00040811818360604515	0.11387888885275099	0.04848218652854253	-0.00034607368863765614	17524	bio	2	0	295	584.1333333333333	9.833333333333334
Wes	ID100	20_3_23	-0.13870948078808595	-0.017427271320312493	0.002026556217114212	-0.08838798522839356	-0.02148131790447999	0.0032077574803457904	-0.11354873300823976	-0.019454294612396242	0.0018557375074369647	0.11520323062589186	0.05048453435529283	0.0020023478267502948	17525	bio	2	0	296	584.1666666666666	9.866666666666667
Wes	ID100	20_3_23	-0.13876329292279052	-0.01758840001965334	0.00016987702491136084	-0.08843913662182618	-0.021452339354980476	0.000058789636681939005	-0.11360121477230835	-0.019520369687316907	0.00008438158025021253	0.11526613045675495	0.05047227689128932	-0.000012257464003510854	17526	bio	2	0	297	584.2	9.9
Wes	ID100	20_3_23	-0.1387373914210205	-0.017977013047607432	0.0003894752537576563	-0.08834977553570558	-0.021668963515136724	0.00023433188104919012	-0.11354358347836305	-0.019822988281372078	0.0003080574289150286	0.11526099172535093	0.05052269126700132	0.0000504143757120018	17527	bio	2	0	298	584.2333333333333	9.933333333333334
Wes	ID100	20_3_23	-0.13875031502148438	-0.01767504606365966	0.0003022434099256149	-0.08820227634777833	-0.021746125012023942	0.00016646292993058575	-0.11347629568463136	-0.0197105855378418	0.00013100390810358173	0.1151754177962922	0.05071171361295433	0.00018902234595301326	17528	bio	2	0	299	584.2666666666667	9.966666666666667
Wes	ID100	20_3_23	-0.13876052357983398	-0.017006964700744642	0.000668159353850536	-0.08797470151776124	-0.022182975288208007	0.0004925733113551739	-0.11336761254879761	-0.019594969994476324	0.0001586788514022926	0.11504859157807505	0.05104890604236341	0.0003371924294090778	17529	bio	2	0	300	584.3	10.0
Wes	ID100	20_3_23	-0.13818362238125612	-0.017517881325805673	0.0007706171492280286	-0.0881299476258545	-0.022739450319946286	0.0005777246879147726	-0.1131567850035553	-0.02012866582287598	0.0005738287994551083	0.11493311611606923	0.05032529323590773	-0.0007236128064556785	17530	bio	2	0	301	584.3333333333334	10.033333333333333
Wes	ID100	20_3_23	-0.1387160783404236	-0.016627456114013672	0.0010374807980140133	-0.0880532567362671	-0.02220643325207519	0.0005385059769283946	-0.11338466753834535	-0.019416944683044432	0.0007473134754207589	0.1150352144936737	0.050969073748711576	0.0006437805128038446	17531	bio	2	0	302	584.3666666666667	10.066666666666666
Wes	ID100	20_3_23	-0.1382454167397766	-0.01602343164471437	0.0007657466303131138	-0.08749479067364502	-0.02264442384594728	0.0007097324167748269	-0.11287010370671081	-0.019333927745330826	0.0005212175637617736	0.11451402129357491	0.051180695421546414	0.00021162167283483857	17532	bio	2	0	303	584.4	10.1
Wes	ID100	20_3_23	-0.1382799792258911	-0.015846157494934093	0.00018061198638721289	-0.08760630650341797	-0.022824738842895514	0.00021201244872504817	-0.11294314286465454	-0.019335448168914804	0.00007305498121964752	0.11458626914267939	0.05115194722407382	-0.000028748197472595882	17533	bio	2	0	304	584.4333333333333	10.133333333333333
Wes	ID100	20_3_23	-0.13830422455197144	-0.016064084875305168	0.00021927192923888101	-0.08712708346997072	-0.022081432713134758	0.0008843973758024699	-0.11271565401097108	-0.019072758794219963	0.0003475009152905631	0.11431792854641583	0.051529683138249925	0.0003777359141761069	17534	bio	2	0	305	584.4666666666667	10.166666666666666
Wes	ID100	20_3_23	-0.13876809854733277	-0.015554471470458991	0.0006891189345616555	-0.08763132109143068	-0.021792135925720213	0.0005813331317789926	-0.11319970981938172	-0.018673303698089602	0.0006275941359514084	0.11472953662502658	0.05151580792757584	-0.000013875210674085814	17535	bio	2	0	306	584.5	10.2
Wes	ID100	20_3_23	-0.13877804465161134	-0.016132395334899907	0.0005780094446292743	NaN	NaN	NaN	NaN	NaN	NaN	NaN	NaN	NaN	17536	bio	2	0	307	584.5333333333333	10.233333333333333
Wes	ID100	20_3_23	-0.1368377307545166	-0.01632590543652343	0.0019499395320597222	NaN	NaN	NaN	NaN	NaN	NaN	NaN	NaN	NaN	17537	bio	2	0	308	584.5666666666666	10.266666666666666
Wes	ID100	20_3_23	-0.13762254987820435	-0.017033083405883803	0.0010564287658212754	-0.0870317130906372	-0.02292463429241945	NaN	-0.11232713148442078	-0.019978858849151626	NaN	0.114090048945702	0.05093273150651648	NaN	17538	bio	2	0	309	584.6	10.3
Wes	ID100	20_3_23	-0.13660756758435058	-0.016714952871215827	0.0010636710459182377	-0.08701401101605225	-0.022341769051330562	0.0005831339920757643	-0.11181078930020141	-0.019528360961273195	0.0006852427293940101	0.11350334570296954	0.04991174123808754	-0.0010209902684289451	17539	bio	2	0	310	584.6333333333333	10.333333333333334
Wes	ID100	20_3_23	-0.13801967908825685	-0.016116829093444834	0.0015335615256648412	-0.08698988334179689	-0.022931802003601093	0.0005905260616010532	-0.11250478121502687	-0.019524315548522964	0.0006940037054709602	0.11418635949131296	0.05148285063680514	0.0015711093987176017	17540	bio	2	0	311	584.6666666666666	10.366666666666667
Wes	ID100	20_3_23	-0.13853646925442506	-0.015914956662109375	0.0005548193889739732	-0.08713955456341554	-0.022670795955017087	0.0003008747779031302	-0.1128380119089203	-0.01929287630856323	0.0004057176569313163	0.11447546465428808	0.05183902202305234	0.00035617138624720324	17541	bio	2	0	312	584.7	10.4
Wes	ID100	20_3_23	-0.13832285879101563	-0.015994561696899418	0.00022796138190911438	-0.0869995669920044	-0.02247317708966065	0.0002421770759059507	-0.11266121289151002	-0.019233869393280034	0.00018638591311706274	0.114291253479975	0.05173057836999097	-0.00010844365306137554	17542	bio	2	0	313	584.7333333333333	10.433333333333334
Wes	ID100	20_3_23	-0.13802930843762207	-0.01580273492138673	0.00035066981874846856	NaN	NaN	NaN	NaN	NaN	NaN	NaN	NaN	NaN	17543	bio	2	0	314	584.7666666666667	10.466666666666667
Wes	ID100	20_3_23	-0.13801419470318604	-0.01583955089245606	0.00003979749608179507	NaN	NaN	NaN	NaN	NaN	NaN	NaN	NaN	NaN	17544	bio	2	0	315	584.8	10.5
Wes	ID100	20_3_23	-0.13779314502438356	-0.016245141983764644	0.00046191676073462605	NaN	NaN	NaN	NaN	NaN	NaN	NaN	NaN	NaN	17545	bio	2	0	316	584.8333333333334	10.533333333333333
Wes	ID100	20_3_23	-0.13676494047543336	-0.016058582389953613	0.0010449923810845762	NaN	NaN	NaN	NaN	NaN	NaN	NaN	NaN	NaN	17546	bio	2	0	317	584.8666666666667	10.566666666666666
Wes	ID100	20_3_23	-0.138190581939209	-0.01589535405804443	0.0014349554249432931	-0.08697701404217531	-0.018204189671447768	NaN	-0.11258379799069215	-0.0170497718647461	NaN	0.1138674944426585	0.05126558551927208	NaN	17547	bio	2	0	318	584.9	10.6
Wes	ID100	20_3_23	-0.135816621515625	-0.016687892951477046	0.0025027596749081665	-0.08721248059460451	-0.018557398550231946	0.0004245008944217561	-0.11151455105511476	-0.017622645750854496	0.0012130430736897078	0.11289841779353645	0.04864008188576779	-0.002625503633504292	17548	bio	2	0	319	584.9333333333333	10.633333333333333
Wes	ID100	20_3_23	-0.13862985765301514	-0.016263875774353037	0.0028450110950950466	-0.08856051710461427	-0.01722963435467531	0.0018921311242409802	-0.1135951873788147	-0.016746755064514174	0.002257483556067976	0.11482299595820888	0.050078653661886775	0.0014385717761189881	17549	bio	2	0	320	584.9666666666667	10.666666666666666
Wes	ID100	20_3_23	-0.13863760457318117	-0.01687322172619629	0.0006093951950908543	-0.08832796469738771	-0.01746262116864014	0.00032918608352776405	-0.11348278463528444	-0.017167921447418216	0.0004359076723821278	0.11477403859498485	0.05031309229350527	0.0002344386316184971	17550	bio	2	0	321	585.0	10.7
Wes	ID100	20_3_23	-0.13853892184246827	-0.01650898977642823	0.00037736347805901704	-0.08851698592938234	-0.01697836625714111	0.0005198382877931398	-0.1135279538859253	-0.01674367801678467	0.00042664124230924863	0.11475603281333205	0.05002413804128485	-0.00028895425222041915	17551	bio	2	0	322	585.0333333333333	10.733333333333333
Wes	ID100	20_3_23	-0.1387419255413513	-0.016594169697692868	0.00022015022313603684	-0.08888377001873779	-0.01836397895001221	0.0014333363537041167	-0.11381284778004455	-0.01747907432385254	0.0007886521789455028	0.11514722037036913	0.049889556992488045	-0.00013458104879680854	17552	bio	2	0	323	585.0666666666666	10.766666666666666
Wes	ID100	20_3_23	-0.13906672602947998	-0.016137843519409195	0.0005601151114508513	-0.08928165039044189	-0.017416230149047862	0.0010278796524480647	-0.11417418820996093	-0.01677703683422853	0.0007895717466638092	0.1154002349145817	0.049801486210349	-0.00008807078213904362	17553	bio	2	0	324	585.1	10.8
Wes	ID100	20_3_23	-0.13865756918286135	-0.015978235243652356	0.00043918575435113167	-0.0891974478843384	-0.017360951891601556	0.0001007261027758431	-0.11392750853359987	-0.016669593567626956	0.00026906303772093255	0.11514057734084601	0.04947944526965839	-0.00032204094069061134	17554	bio	2	0	325	585.1333333333333	10.833333333333334
Wes	ID100	20_3_23	-0.13902132147518922	-0.016197664947326662	0.00042481187015946335	-0.08880141374127198	-0.017264857501037595	0.0004075256732675922	-0.1139113676082306	-0.01673126122418213	0.00006374503382054888	0.11513355189747804	0.05023124558230521	0.000751800312646822	17555	bio	2	0	326	585.1666666666666	10.866666666666667
Wes	ID100	20_3_23	-0.1389112536678772	-0.015587051975830074	0.0006204539653885433	-0.08795466450695802	-0.017237743280456547	0.0008471832427338277	-0.11343295908741761	-0.01641239762814331	0.0005749336532725139	0.11461414835539303	0.05098331845513664	0.0007520728728314316	17556	bio	2	0	327	585.2	10.9
Wes	ID100	20_3_23	-0.13908079899777223	-0.015923119888732906	0.00037641368329548956	-0.08723376652478029	-0.018411528387573234	0.001377485164492471	-0.11315728276127626	-0.01716732413815307	0.0008036861777524291	0.11445211950846451	0.051906713950245216	0.0009233954951085727	17557	bio	2	0	328	585.2333333333333	10.933333333333334
Wes	ID100	20_3_23	-0.13907983063275148	-0.01641852457318116	0.000495405630876443	-0.08752302711163332	-0.0183672007999878	0.0002926373560017591	-0.1133014288721924	-0.01739286268658448	0.0002676672152520619	0.11462864152084704	0.05159361712801404	-0.0003130968222311778	17558	bio	2	0	329	585.2666666666667	10.966666666666667
Wes	ID100	20_3_23	-0.1392522086565857	-0.01651858292523195	0.0001993134639609394	-0.08755620492626953	-0.01853886386273193	0.00017483985385126233	-0.11340420679142761	-0.01752872339398194	0.00017035678001435357	0.11475090527667138	0.05173546498052654	0.0001418478525124986	17559	bio	2	0	330	585.3	11.0
Wes	ID100	20_3_23	-0.1388819945640259	-0.016924499821594247	0.0005493878421318365	-0.08716100339611818	-0.018814838843505877	0.00048202327687275583	-0.11302149898007204	-0.01786966933255006	0.0005125518528877564	0.1144254530852166	0.05175552442984758	0.000020059449321041534	17560	bio	2	0	331	585.3333333333334	11.033333333333333
Wes	ID100	20_3_23	-0.13850442270733643	-0.017033354910095222	0.0003929502987102609	-0.0872226529523926	-0.018649311775939953	0.00017663487165847465	-0.11286353782986451	-0.017841333343017587	0.00016048256378083196	0.11426500490933314	0.051307223914292446	-0.000448300515555132	17561	bio	2	0	332	585.3666666666667	11.066666666666666
Wes	ID100	20_3_23	-0.13918562677380372	-0.01637320147015381	0.0009485997809603688	-0.08733060302685547	-0.018799399304016112	0.00018487694464305808	-0.1132581149003296	-0.01758630038708496	0.00046982217183583636	0.11461535042079243	0.05191175130667049	0.0006045273923780403	17562	bio	2	0	333	585.4	11.1
Wes	ID100	20_3_23	-0.13936088274227906	-0.016569861020629878	0.00026341912094546077	-0.0872343276334839	-0.018768646927001947	0.00010106760144017858	-0.11329760518788148	-0.017669253973815913	0.00009187371965072725	0.11466712640203502	0.05217290874555797	0.0002611574388874799	17563	bio	2	0	334	585.4333333333333	11.133333333333333
Wes	ID100	20_3_23	-0.13951623745205688	-0.016972375064208983	0.00043145410083640575	-0.08798002300030519	-0.016045984594543455	0.0028229331831779243	-0.11374813022618104	-0.01650917982937622	0.0012444857695981496	0.11493994148506828	0.051544539956422414	-0.0006283687891355527	17564	bio	2	0	335	585.4666666666667	11.166666666666666
Wes	ID100	20_3_23	-0.13953720662731933	-0.01667339462658693	0.00029971487849598383	-0.08740247924176026	-0.01816721079785158	0.002198444313289561	-0.1134698429345398	-0.017420302712219254	0.0009526745112205009	0.11479926917090755	0.05215612414971127	0.0006115841932888555	17565	bio	2	0	336	585.5	11.2
Wes	ID100	20_3_23	-0.13853585384487915	-0.01693204763867187	0.001034218920519878	-0.08709835832440185	-0.01807830221875001	0.0003168505449147541	-0.1128171060846405	-0.01750517492871094	0.0006582314853823545	0.11416711687083018	0.05145026574257389	-0.0007058584071373761	17566	bio	2	0	337	585.5333333333333	11.233333333333333
Wes	ID100	20_3_23	-0.13893484738385012	-0.0165334432557373	0.0005639869663699902	NaN	NaN	NaN	NaN	NaN	NaN	NaN	NaN	NaN	17567	bio	2	0	338	585.5666666666666	11.266666666666666
Wes	ID100	20_3_23	-0.13908125150479125	-0.01686741153607177	0.00036464911750627916	NaN	NaN	NaN	NaN	NaN	NaN	NaN	NaN	NaN	17568	bio	2	0	339	585.6	11.3
Wes	ID100	20_3_23	-0.13885407488095095	-0.017078098804138186	0.00030983599426918	-0.08771689921887207	-0.023101962743041993	NaN	-0.11328548704991151	-0.02009003077359009	NaN	0.1150530786751031	0.05149075326161715	NaN	17569	bio	2	0	340	585.6333333333333	11.333333333333334
Wes	ID100	20_3_23	-0.1387785424093323	-0.016921603776672373	0.00017376952520608446	-0.08706165095501711	-0.018231122889221185	0.004914715777016413	-0.1129200966821747	-0.01757636333294678	0.002540085455842998	0.11427981791516574	0.05173346791008263	0.00024271464846548074	17570	bio	2	0	341	585.6666666666666	11.366666666666667
Wes	ID100	20_3_23	-0.13877954697491457	-0.017413334104125988	0.0004917313535759632	-0.08695853365551759	-0.018599246399353037	0.00038229320706477306	-0.11286904031521608	-0.018006290251739512	0.0004329479277114366	0.11429631118416622	0.051834581211977496	0.00010111330189486317	17571	bio	2	0	342	585.7	11.4
Wes	ID100	20_3_23	-0.1384964495336609	-0.017402835941284195	0.000283292027186497	-0.08769858173474121	-0.022261802010925286	0.0037365739344246813	-0.11309751563420105	-0.01983231897610474	0.0018402667941339879	0.1148232072300644	0.051029725887784705	-0.0008048553241927908	17572	bio	2	0	343	585.7333333333333	11.433333333333334
Wes	ID100	20_3_23	-0.13887231091381835	-0.016216290136230466	0.0012446536564781696	-0.0863781300526123	-0.02028782159161377	0.002374908701542511	-0.11262522048321533	-0.018252055863922118	0.0016493314443645746	0.11409460036370081	0.05265184130380615	0.0016221154160214468	17573	bio	2	0	344	585.7666666666667	11.466666666666667
Wes	ID100	20_3_23	-0.13925686947888186	-0.016351589734924316	0.00040766563672992766	-0.08690584373822022	-0.021746830922973637	0.0015515121536659189	-0.11308135660855104	-0.019049210328948976	0.0009184309478390477	0.11467460759290535	0.052628305345855865	-0.00002353595795028668	17574	bio	2	0	345	585.8	11.5
Wes	ID100	20_3_23	-0.13871741776119995	-0.01608562420941162	0.0006014530875065884	-0.0868182383793335	-0.021849441414611814	0.00013492076155988342	-0.11276782807026672	-0.018967532812011717	0.00032399284111185914	0.11435187077026758	0.052218257432493025	-0.0004100479133628404	17575	bio	2	0	346	585.8333333333334	11.533333333333333
Wes	ID100	20_3_23	-0.13899491316555787	-0.016546022950866712	0.0005375599506782489	-0.08762466018811035	-0.02173694816967775	0.0008142302277775777	-0.11330978667683411	-0.01914148556027223	0.0005691912594724654	0.11491520450403317	0.05163185640275046	-0.0005864010297425629	17576	bio	2	0	347	585.8666666666667	11.566666666666666
Wes	ID100	20_3_23	-0.1386681759473877	-0.01656493774426271	0.0003272842482411802	-0.0867570956309204	-0.019461670476806636	0.00243506813879388	-0.11271263578915405	-0.018013304110534673	0.0012764727048350944	0.11414296908490289	0.05199183897638657	0.00035998257363610564	17577	bio	2	0	348	585.9	11.6
Wes	ID100	20_3_23	-0.13871701050488283	-0.016879212919128417	0.000318046693965865	-0.08632668905468752	-0.019241643463867197	0.00048338567137180404	-0.11252184977978517	-0.018060428191497807	0.00019651966918739217	0.11396203641706648	0.05244355880118654	0.0004517198247999746	17578	bio	2	0	349	585.9333333333333	11.633333333333333
Wes	ID100	20_3_23	-0.13848179735638427	-0.016518691526916512	0.0004304659097640774	-0.08621267538616945	-0.019682077595642083	0.00045495202059255235	-0.11234723637127686	-0.018100384561279298	0.00017912664211949814	0.11379598165809614	0.05236476031604653	-0.00007879848514000948	17579	bio	2	0	350	585.9666666666667	11.666666666666666
Wes	ID100	20_3_23	-0.13885444593670654	-0.016361418187377935	0.000404477277168714	-0.08693415257733156	-0.020008190354125988	0.0007917568241658243	-0.11289429925701905	-0.01818480427075196	0.0005535381543344777	0.11434950769941657	0.0520482065950377	-0.00031655372100883317	17580	bio	2	0	351	586.0	11.7
Wes	ID100	20_3_23	-0.13919336464382936	-0.016300583143737807	0.00034433529091933683	-0.0868936079484253	-0.020026960345275874	0.00004467862465333343	-0.11304348629612733	-0.01816377174450684	0.00015066233702603816	0.11449346006636917	0.05243234152168493	0.0003841349266472324	17581	bio	2	0	352	586.0333333333333	11.733333333333333
Wes	ID100	20_3_23	-0.13904994706921386	-0.016441258525817876	0.00020089341410799434	-0.08670127436505129	-0.019618328406799335	0.0004516328912253616	-0.11287561071713258	-0.018029793466308605	0.00021478451771900876	0.11430650439587153	0.052444993153933916	0.000012651632248984745	17582	bio	2	0	353	586.0666666666666	11.766666666666666
Wes	ID100	20_3_23	-0.13908524261669922	-0.016332946445739738	0.00011391787552067403	-0.08675224475567628	-0.020047015456359868	0.00043170657532794074	-0.11291874368618775	-0.018189980951049803	0.00016589298745644967	0.11437446429455536	0.05246462592773802	0.00001963277380410272	17583	bio	2	0	354	586.1	11.8
Wes	ID100	20_3_23	-0.138467651986969	-0.01643821767864992	0.0006264983786164106	-0.08708159746441652	-0.021078387554443356	0.0010826825995921745	-0.11277462472569276	-0.018758302616546638	0.0005863103190693918	0.11432405651950413	0.05159513325761411	-0.0008694926701239072	17584	bio	2	0	355	586.1333333333333	11.833333333333334
Wes	ID100	20_3_23	-0.13853964585369874	-0.017752442864196777	0.0013161956371194868	-0.08915163607373047	-0.017821821240356445	0.003858793075832918	-0.1138456409637146	-0.01778713205227661	0.0014457690157874566	0.11522678522411418	0.04938805850998113	-0.0022070747476329797	17585	bio	2	0	356	586.1666666666666	11.866666666666667
Wes	ID100	20_3_23	-0.13856290471447755	-0.01686029812573242	0.000892447874653956	-0.08939403503369142	-0.017193361392028816	0.0006735866957935966	-0.11397846987408448	-0.01702682975888062	0.0007718180464158991	0.11524324069755887	0.04916999773058247	-0.00021806077939866275	17586	bio	2	0	357	586.2	11.9
Wes	ID100	20_3_23	-0.13807987157192994	-0.01804858155773925	0.0012827075003995845	-0.08997255620739747	-0.017992615489624025	0.0009866579249917142	-0.1140262138896637	-0.01802059852368164	0.000994914995825158	0.11544141122302279	0.048107347918830055	-0.0010626498117524141	17587	bio	2	0	358	586.2333333333333	11.933333333333334
Wes	ID100	20_3_23	-0.139098781626709	-0.016518456223266614	0.0018383311015496787	-0.08967965746411133	-0.017907598470886243	0.00030498781499210906	-0.11438921954541016	-0.01721302734707643	0.0008854062973502265	0.11567705848031946	0.049438644289486404	0.0013312963706563485	17588	bio	2	0	359	586.2666666666667	11.966666666666667
Wes	ID100	20_3_23	-0.13917874866711427	-0.016115634474914542	0.0004106824667508944	-0.08934447646496582	-0.01787340704052734	0.0003369204002404248	-0.11426161256604005	-0.01699452075772094	0.0002530388720646157	0.11551852596867936	0.04986526296240948	0.00042661867292307504	17589	bio	2	0	360	586.3	12.0
Wes	ID100	20_3_23	-0.13844821228543092	-0.015858320883605975	0.0007745280428978161	-0.08704034692456056	-0.01990040318218994	0.003068831422102434	-0.11274427960499574	-0.017879362032897958	0.0017564860935767135	0.11415316101778737	0.05156653032995239	0.0017012673675429121	17590	bio	2	1	361	586.3333333333334	12.033333333333333
Wes	ID100	20_3_23	-0.13859922292782592	-0.015961944990966814	0.00018314521490577596	-0.08776647588787842	-0.02133841618786622	0.0016109452740124988	-0.11318284940785217	-0.018650180589416518	0.0008868510128825966	0.1147091392875842	0.05111628521477652	-0.00045024511517587074	17591	bio	2	1	362	586.3666666666667	12.066666666666666
Wes	ID100	20_3_23	-0.13847519075390627	-0.01650006633801271	0.0005522305354774608	-0.08751265565075683	-0.02148672988842773	0.0002939756223680938	-0.11299392320233155	-0.01899339811322022	0.0003917797592760047	0.11457912485501745	0.0512059254140063	0.00008964019922978045	17592	bio	2	1	363	586.4	12.1
Wes	ID100	20_3_23	NaN	NaN	NaN	-0.08756357174053955	-0.021649487613037116	0.00017053599361655826	NaN	NaN	NaN	NaN	NaN	NaN	17593	bio	2	1	364	586.4333333333333	12.133333333333333
Wes	ID100	20_3_23	-0.1385492209022217	-0.018634288542907718	NaN	-0.08748253678356935	-0.021659786672790532	0.00008168680972450464	-0.11301587884289552	-0.020147037607849125	NaN	0.11479761319384704	0.051156229980405546	NaN	17594	bio	2	1	365	586.4666666666667	12.166666666666666
Wes	ID100	20_3_23	-0.13888992248699952	-0.018147988299682616	0.000593772259735096	-0.08745706968853761	-0.017919834260681167	0.003740039119818403	-0.11317349608776857	-0.01803391128018189	0.002118996477713396	0.11460131837282518	0.05143335883698209	0.0002771288565765473	17595	bio	2	1	366	586.5	12.2
Wes	ID100	20_3_23	-0.1387270380604248	-0.01872591216412353	0.0006004392804529845	-0.08800101932598878	-0.018156821236694348	0.0005933329881972889	-0.11336402869320679	-0.01844136670040894	0.00044980283814964687	0.11485419891032789	0.05072921092556079	-0.0007041479114213017	17596	bio	2	1	367	586.5333333333333	12.233333333333333
Wes	ID100	20_3_23	-0.1388137112548523	-0.015808020203369133	0.0029191789491683135	-0.0870114769767456	-0.018780158705566402	0.0011695057336522615	-0.11291259411579896	-0.017294089454467768	0.0012328983156504626	0.11422932828314404	0.05188742702697925	0.0011582161014184605	17597	bio	2	1	368	586.5666666666666	12.266666666666666
Wes	ID100	20_3_23	-0.13898373624218752	-0.015486921222656241	0.0003633360039043673	-0.08732611415722658	-0.021547112425048837	0.0027847853491963603	-0.11315492519970705	-0.01851701682385254	0.0012467059416792822	0.11466000614427917	0.05201188168949669	0.00012445466251743975	17598	bio	2	1	369	586.6	12.3
Wes	ID100	20_3_23	-0.1389398702117615	-0.015553023447998054	0.0000793330499884941	-0.08702146833172608	-0.018976094244812003	0.0025890043572970667	-0.11298066927174379	-0.01726455884640503	0.001264522089052716	0.11429215467936604	0.05203112402646001	0.000019242336963321005	17599	bio	2	1	370	586.6333333333333	12.333333333333334
Wes	ID100	20_3_23	-0.13911011240246582	-0.01591864911938476	0.00040331691642278946	-0.08699361199963379	-0.019416564577148437	0.0004413503018082179	-0.1130518622010498	-0.017667606848266598	0.00040928733792749505	0.11442407036489337	0.05223375371144652	0.0002026296849865078	17600	bio	2	1	371	586.6666666666666	12.366666666666667
Wes	ID100	20_3_23	-0.13925913201397705	-0.015933654252136248	0.00014977315722067137	-0.08709966154461671	-0.019153531297119136	0.00028360714446934595	-0.11317939677929688	-0.017543592774627692	0.0001778891764812436	0.11453101546204629	0.05225875972340792	0.000025006011961398178	17601	bio	2	1	372	586.7	12.4
Wes	ID100	20_3_23	-0.13909743315579223	-0.015998525658386248	0.00017422634728170704	-0.08670507542401124	-0.019454683768432623	0.0004963778979292865	-0.11290125428990173	-0.017726604713409436	0.00033295136903695226	0.1142844072255639	0.052506229892999856	0.00024747016959193735	17602	bio	2	1	373	586.7333333333333	12.433333333333334
Wes	ID100	20_3_23	-0.13878072349316406	-0.01644113182385254	0.0005442473960533255	-0.08681512513104248	-0.0189899047590332	0.0004776300509766652	-0.11279792431210327	-0.01771551829144287	0.00010392301508257122	0.1141806083249403	0.052028066047167684	-0.00047816384583217186	17603	bio	2	1	374	586.7666666666667	12.466666666666667
Wes	ID100	20_3_23	-0.1387752662585144	-0.01633549858532715	0.00010577411068585155	-0.08688231337322999	-0.01988814929211427	0.0009007538515589489	-0.1128287898158722	-0.01811182393872071	0.0003975057803192545	0.11427324261480237	0.052014419983296784	-0.000013646063870900726	17604	bio	2	1	375	586.8	12.5
Wes	ID100	20_3_23	-0.1386857151194458	-0.01633580629010009	0.00008955166771597836	-0.08707178711224367	-0.020144340666015642	0.0003186445007171721	-0.11287875111584474	-0.018240073478057867	0.00013763747976164797	0.11434296101622421	0.051754251017913255	-0.0002601689653835282	17605	bio	2	1	376	586.8333333333334	12.533333333333333
Wes	ID100	20_3_23	-0.13881122246624755	-0.01598981942333985	0.00036804755952428577	-0.08748474501782227	-0.019537311550109876	0.0007341788469693219	-0.11314798374203491	-0.017763565486724864	0.0005473080237028074	0.11453388356154243	0.05144892601068757	-0.00030532500722568745	17606	bio	2	1	377	586.8666666666667	12.566666666666666
Wes	ID100	20_3_23	-0.1386322016393738	-0.016491685908020026	0.0005328399618082364	-0.08733315516644288	-0.020259404150817867	0.0007378327771510668	-0.11298267840290833	-0.018375545029418947	0.0006339123092509025	0.11446722794854086	0.051437222609595046	-0.000011703401092522103	17607	bio	2	1	378	586.9	12.6
Wes	ID100	20_3_23	-0.13905124123928833	-0.016038165273254412	0.000617474819287999	-0.08757702024914552	-0.01968356181866457	0.0006253515571750908	-0.11331413074421692	-0.01786086354595949	0.000612174553518007	0.11471313208575935	0.051603142758124214	0.0001659201485291681	17608	bio	2	1	379	586.9333333333333	12.633333333333333
Wes	ID100	20_3_23	-0.1389936189954834	-0.014793589968078613	0.0012459085091749505	-0.0882773744126587	-0.01891145814221193	0.0010424202806651175	-0.11363549670407105	-0.01685252405514527	0.0010583121509689126	0.11487834294683308	0.05088314360261594	-0.0007199991555082719	17609	bio	2	1	380	586.9666666666667	12.666666666666666
Wes	ID100	20_3_23	-0.13872532758389283	-0.014956818299987795	0.00031404421642678803	-0.08799906449566652	-0.018938156056335448	0.00027958753283138625	-0.11336219603977968	-0.01694748717816162	0.00028932896127958907	0.11462200841293696	0.0508822642698423	-8.793327736442147e-7	17610	bio	2	1	381	587.0	12.7
Wes	ID100	20_3_23	-0.13873331885784912	-0.01467213708416748	0.00028479335508465985	-0.08794575916882325	-0.019146653190429685	0.00021520342189514373	-0.11333953901333618	-0.016909395137298583	0.00004432092535555481	0.11459397343518922	0.050984286927950324	0.00010202265810802663	17611	bio	2	1	382	587.0333333333333	12.733333333333333
Wes	ID100	20_3_23	-0.13886088058651735	-0.014905793608520512	0.0002662092522689012	-0.08785469665631104	-0.018916453819702167	0.00024755631979083163	-0.1133577886214142	-0.01691112371411134	0.000018331289447248485	0.1146122783405478	0.051163621787864	0.0001793348599136782	17612	bio	2	1	383	587.0666666666666	12.766666666666666
Wes	ID100	20_3_23	-0.13864441027874758	-0.01484018009075927	0.00022619577330035908	-0.08788991980267336	-0.0191407343986206	0.00022702961947650995	-0.11326716504071047	-0.016990457244689935	0.00012044269364984755	0.11453438921888562	0.050936362952617394	-0.000227258835246609	17613	bio	2	1	384	587.1	12.8
Wes	ID100	20_3_23	-0.1387651934522705	-0.015037292148254389	0.0002311746919890447	-0.08762237955273439	-0.019771818787658685	0.0006854526179284583	-0.11319378650250245	-0.017404555467956537	0.00042054934119803547	0.11452402304237867	0.051361494877600805	0.0004251319249834115	17614	bio	2	1	385	587.1333333333333	12.833333333333334
Wes	ID100	20_3_23	-0.13901919469219973	-0.014921341749694839	0.0002792151944499067	-0.08760722961773681	-0.01962182176098634	0.00015076016894715417	-0.11331321215496827	-0.01727158175534059	0.0001787302288751295	0.11462195071280311	0.05162639504317869	0.0002649001655778832	17615	bio	2	1	386	587.1666666666666	12.866666666666667
Wes	ID100	20_3_23	-0.1383932688831787	-0.01653101781811525	0.001727090085561263	-0.08754996032940673	-0.02124516354138184	0.0016243516575432369	-0.11297161460629272	-0.018888090679748545	0.0016522076104266404	0.11453971222366124	0.051061386532234465	-0.0005650085109442232	17616	bio	2	1	387	587.2	12.9
Wes	ID100	20_3_23	-0.13810175481137085	-0.015441779122436522	0.0011275732305379975	-0.08755122734906007	-0.02136768434185793	0.0001225273515918123	-0.11282649108021546	-0.018404731732147225	0.0005046748557708749	0.11431776432211332	0.05089668141821629	-0.00016470511401817794	17617	bio	2	1	388	587.2333333333333	12.933333333333334
Wes	ID100	20_3_23	-0.13811370099667358	-0.015871081581542962	0.0004294686399937993	-0.08771123383099366	-0.021716078545959472	0.0003833804842611493	-0.11291246741383362	-0.018793580063751217	0.00039823982087886347	0.11446582000358302	0.05074024719984601	-0.00015643421837027716	17618	bio	2	1	389	587.2666666666667	12.966666666666667
Wes	ID100	20_3_23	-0.1380802697781067	-0.01569538215618896	0.0001788517107678705	-0.08782892185650634	-0.021597087300231937	0.0001673600546990341	-0.11295459581730652	-0.018646234728210448	0.00015324963388144494	0.11448328605429965	0.05059672016588577	-0.0001435270339602418	17619	bio	2	1	390	587.3	13.0
Wes	ID100	20_3_23	-0.13877207155895996	-0.0163463949543457	0.000949951244725547	-0.08779644995281982	-0.022397445514953623	0.0008010166642470748	-0.11328426075588989	-0.01937192023464966	0.0007970560996486483	0.11492865190450154	0.05133350963083875	0.0007367894649529805	17620	bio	2	1	391	587.3333333333334	13.033333333333333
Wes	ID100	20_3_23	-0.13881173832424928	-0.014120169022338869	0.002226579294031138	-0.08763658827313234	-0.018263323288696287	0.0041372119039598905	-0.11322416329869081	-0.016191746155517578	0.0031807418754035027	0.11437606304753334	0.05134259157881661	9.081947977863936e-6	17621	bio	2	1	392	587.3666666666667	13.066666666666666
Wes	ID100	20_3_23	-0.1394776929041748	-0.015360798466308612	0.0014080685067738893	-0.08757814246655274	-0.021960124631469735	0.0036972633230861864	-0.11352791768536377	-0.018660461548889173	0.0024873323905125625	0.11505129690356516	0.05231743917147949	0.000974847592662878	17622	bio	2	1	393	587.4	13.1
Wes	ID100	20_3_23	-0.13916892926480104	-0.015562634697082522	0.0003688805349328591	-0.08738188112225342	-0.021579095621154787	0.00042860427198963266	-0.11327540519352723	-0.018570865159118655	0.00026793669325683906	0.11478760584016004	0.05213536378859778	-0.00018207538288170927	17623	bio	2	1	394	587.4333333333333	13.133333333333333
Wes	ID100	20_3_23	-0.13926718663891602	-0.015787747888916015	0.00024562259811636603	-0.08767885242871096	-0.0216032051951294	0.0002979483653526753	-0.11347301953381349	-0.018695476542022707	0.0002336223966918254	0.11500281303191909	0.051915082300466445	-0.0002202814881313367	17624	bio	2	1	395	587.4666666666667	13.166666666666666
Wes	ID100	20_3_23	-0.13932008470944215	-0.015744162412841795	0.00006854122547784304	-0.08763133919171143	-0.02198215267315673	0.000381914517652115	-0.11347571195057679	-0.018863157542999262	0.0001677026153538661	0.11503284711412774	0.05206379678514152	0.0001487144846750721	17625	bio	2	1	396	587.5	13.2
Wes	ID100	20_3_23	-0.13897922022213746	-0.015960696071594255	0.00040382598242091607	-0.08747174901623536	-0.021966894136474624	0.00016031795610648388	-0.11322548461918641	-0.01896379510403444	0.0002697065740130552	0.11480259531908422	0.05185647505588291	-0.00020732172925860826	17626	bio	2	1	397	587.5333333333333	13.233333333333333
Wes	ID100	20_3_23	-0.13872235913784792	-0.015917526901977536	0.0002604634212855956	-0.08777523642376711	-0.021684167750976563	0.0004147756207724129	-0.11324879778080751	-0.01880084732647705	0.00016460705244813881	0.11479878944915635	0.05127244347137117	-0.0005840315845117364	17627	bio	2	1	398	587.5666666666666	13.266666666666666
Wes	ID100	20_3_23	-0.1384086903223877	-0.016254934235656743	0.00046068626484053885	-0.08740658800549317	-0.0219451013984375	0.0004516503345212402	-0.11290763916394043	-0.01910001781704712	0.0004537534399765981	0.1145117708455602	0.05131853898040519	0.000046095509034019266	17628	bio	2	1	399	587.6	13.299999999999999
Wes	ID100	20_3_23	-0.13779210425823976	-0.01617759173596192	0.0006214179243958852	-0.08757283908428956	-0.022455312112548836	0.0005366138220312297	-0.11268247167126466	-0.01931645192425538	0.00031232054450664956	0.11432613321934505	0.05061012119861147	-0.0007084177817937229	17629	bio	2	1	400	587.6333333333333	13.333333333333334
Wes	ID100	20_3_23	-0.13818440974346924	-0.015930903009460456	0.0004634208902542592	-0.08754380623394775	-0.022950988301208508	0.0004965257197801019	-0.1128641079887085	-0.019440945655334482	0.0002202054515504858	0.11452622948504208	0.051124869890416126	0.0005147486918046576	17630	bio	2	1	401	587.6666666666666	13.366666666666667
Wes	ID100	20_3_23	-0.1377599762598877	-0.016051649982421867	0.00044127498622118064	-0.08792787609143068	-0.022765424222839364	0.0004265485700456044	-0.11284392617565919	-0.019408537102630616	0.00003817878817244319	0.1145008427357712	0.05028233260053105	-0.0008425372898850786	17631	bio	2	1	402	587.7	13.4
Wes	ID100	20_3_23	-0.1379179012095337	-0.0162350963279419	0.00024205960300171606	-0.08749719801098635	-0.022904760184143058	0.00045265673427846183	-0.11270754961026003	-0.01956992825604248	0.00021129522472049505	0.11439394140904437	0.05085992260110823	0.00057759000057718	17632	bio	2	1	403	587.7333333333333	13.433333333333334
Wes	ID100	20_3_23	-0.13861344974850465	-0.016144033815429698	0.0007014842487537737	-0.0872761211817627	-0.019542995038269034	0.0033690265449285166	-0.11294478546513367	-0.017843514426849366	0.0017426375298572154	0.11434559707687154	0.051449725380841284	0.0005898027797330563	17633	bio	2	1	404	587.7666666666667	13.466666666666667
Wes	ID100	20_3_23	-0.13859603727841188	-0.016071433589294443	0.000074659138420033	-0.08723740468121338	-0.01941529755749513	0.0001334376783775357	-0.11291672097981263	-0.017743365573394787	0.00010400676989793369	0.11430228737301801	0.05146737382548143	0.0000176484446401462	17634	bio	2	1	405	587.8	13.5
Wes	ID100	20_3_23	-0.13902666105801392	-0.016467865938537607	0.0005853165358036634	-0.08746800225811768	-0.019207506334350588	0.0003104068860222667	-0.1132473316580658	-0.017837686136444098	0.000343801962165664	0.11464353961028176	0.05163139477820145	0.00016402095272002176	17635	bio	2	1	406	587.8333333333334	13.533333333333333
Wes	ID100	20_3_23	-0.13869160676083375	-0.016903250091979988	0.0005493821467135938	-0.08750621195080568	-0.018793444311645507	0.00041582128283907527	-0.11309890935581972	-0.017848347201812748	0.000148804697905754	0.11449858861711956	0.05122028383410722	-0.0004111109440942326	17636	bio	2	1	407	587.8666666666667	13.566666666666666
Wes	ID100	20_3_23	-0.13839783015393067	-0.01681111966290283	0.00030788424890764956	-0.08722375706951904	-0.018829210466430657	0.00028471034015428113	-0.11281079361172486	-0.017820165064666743	0.0002894907854309899	0.11420960309115495	0.05121385014368658	-6.433690420637461e-6	17637	bio	2	1	408	587.9	13.6
Wes	ID100	20_3_23	-0.13898097594937134	-0.016852641706970206	0.0005846221847344309	-0.08750306250195314	-0.01875726185040283	0.0002884235218138722	-0.11324201922566224	-0.017804951778686517	0.0004314938866148475	0.1146332029830215	0.0515131357111043	0.0002992855674177203	17638	bio	2	1	409	587.9333333333333	13.633333333333333
Wes	ID100	20_3_23	-0.1389127650413208	-0.01712655325573731	0.0002822769287863812	-0.08696667878186035	-0.0191034297199707	0.0006383883528869721	-0.11293972191159057	-0.018114991487854004	0.00043302227120045714	0.11438327544738537	0.051983688963271414	0.00047055325216711213	17639	bio	2	1	410	587.9666666666667	13.666666666666666
Wes	ID100	20_3_23	-0.13828121004498292	-0.01725841380108642	0.0006451735555795077	-0.08720896914013673	-0.01903242231854249	0.00025248102655701997	-0.11274508959255983	-0.018145418059814455	0.00019699623319381203	0.1141959343575759	0.051103041957036674	-0.0008806470062347402	17640	bio	2	1	411	588.0	13.7
Wes	ID100	20_3_23	-0.1388015116656189	-0.016963632628601066	0.000598004779318924	-0.08745639997814941	-0.019126362775695793	0.00026466361497158694	-0.11312895582188416	-0.01804499770214843	0.0003967839843661216	0.11455907902658942	0.051390640158377764	0.00028759820134108965	17641	bio	2	1	412	588.0333333333333	13.733333333333333
Wes	ID100	20_3_23	-0.13886762294110108	-0.01675017601757814	0.00022346012068213213	-0.08772084508007813	-0.01980309607281494	0.0007265666984963198	-0.1132942340105896	-0.01827663604519654	0.0002845579055865898	0.11475895993418038	0.05123781032039225	-0.00015282983798551447	17642	bio	2	1	413	588.0666666666666	13.766666666666666
Wes	ID100	20_3_23	-0.1388471967742615	-0.016723532404296887	0.000033572465212426405	-0.08731757082470704	-0.01980563011212158	0.00040328221681636085	-0.11308238379948427	-0.018264581258209234	0.00021219290712624423	0.11454789589648336	0.051621717104156604	0.00038390678376435533	17643	bio	2	1	414	588.1	13.799999999999999
Wes	ID100	20_3_23	-0.13800141590496826	-0.0168787061112671	0.0008598977603164835	-0.08726556871807861	-0.019252340729797368	0.000555727774802108	-0.11263349231152343	-0.018065523420532234	0.000491047442417056	0.11407307625705465	0.05079134110331901	-0.0008303760008375946	17644	bio	2	1	415	588.1333333333333	13.833333333333334
Wes	ID100	20_3_23	-0.137421582460907	-0.017157486635559077	0.0006433703471379872	-0.08715629732312014	-0.017784136455810562	0.0014722649312910012	-0.11228893989201356	-0.01747081154568482	0.0006873125809081569	0.11363993698580209	0.05026919116099082	-0.0005221499423281872	17645	bio	2	1	416	588.1666666666666	13.866666666666667
Wes	ID100	20_3_23	-0.13695597988873293	-0.01756465245129396	0.000618522236235821	-0.08677083374401856	-0.01952228831707764	0.0017803803143261292	-0.11186340681637574	-0.0185434703841858	0.0011539824011985874	0.11338995580938885	0.050223313627730116	-0.00004587753326070615	17646	bio	2	1	417	588.2	13.9
Wes	ID100	20_3_23	-0.13751565867016602	-0.017786616194274907	0.0006020865731641449	-0.08785819001049805	-0.01683036026135254	0.002903243067235697	-0.11268692434033203	-0.017308488227813723	0.0014843726078113025	0.11400845004654735	0.04966667513630398	-0.0005566384914261341	17647	bio	2	1	418	588.2333333333333	13.933333333333334
Wes	ID100	20_3_23	-0.13729813854611206	-0.01722847593670654	0.000599028840279777	-0.08872595367077638	-0.018260988352478025	0.0016732335477203973	-0.11301204610844422	-0.017744732144592282	0.0005440706930415291	0.11439666990127137	0.04858315783738754	-0.0010835172989164393	17648	bio	2	1	419	588.2666666666667	13.966666666666667
Wes	ID100	20_3_23	-0.13702206401379396	-0.017220222208679192	0.0002761978845339035	-0.08798771561962893	-0.018983406758239757	0.0010329006598629449	-0.11250488981671145	-0.018101814483459475	0.0006202542228594665	0.11395185790615249	0.04906603858267106	0.0004828807452835135	17649	bio	2	1	420	588.3	14.0
Wes	ID100	20_3_23	-0.1372508425124817	-0.017334272077758783	0.0002556305421871365	-0.0874280368381958	-0.018981144223144536	0.0005596833546314558	-0.11233943967533876	-0.01815770815045166	0.00017463634011876224	0.11379741680656048	0.049850016580949126	0.0007839779982780695	17650	bio	2	1	421	588.3333333333334	14.033333333333333
Wes	ID100	20_3_23	-0.13702001868206787	-0.01705310231640625	0.00036378025700408513	-0.08730015835461427	-0.018607337224853526	0.00039507540866832953	-0.11216008851834107	-0.017830219770629888	0.00037338381919239374	0.11356849120029316	0.049744146963558736	-0.0001058696173903903	17651	bio	2	1	422	588.3666666666667	14.066666666666666
Wes	ID100	20_3_23	-0.1362918172366028	-0.017357657640502927	0.0007893233118393522	-0.08738126571270752	-0.018788611536682126	0.0001985919929548987	-0.11183654147465516	-0.018073134588592527	0.00040458657696927343	0.11328746710413136	0.048931479432208116	-0.0008126675313506193	17652	bio	2	1	423	588.4	14.1
Wes	ID100	20_3_23	-0.1366096400664978	-0.0174580960984497	0.00033331551874642363	-0.08769041850811768	-0.018711196635864263	0.0003186981609274779	-0.11215002928730775	-0.01808464636715698	0.00031369910699174686	0.11359878301887354	0.048935268455733975	3.7890235258589144e-6	17653	bio	2	1	424	588.4333333333333	14.133333333333333
Wes	ID100	20_3_23	-0.13688537974362183	-0.017700368356445312	0.0003670534246329161	-0.08813546821148682	-0.018217746781738292	0.0006645013145253402	-0.11251042397755433	-0.017959057569091802	0.000381650204974904	0.11393473242334395	0.04875265690017262	-0.00018261155556135306	17654	bio	2	1	425	588.4666666666667	14.166666666666666
Wes	ID100	20_3_23	-0.13650164474133303	-0.01736687068341064	0.0005084026454505615	-0.08731150723065187	-0.01821805448651123	0.00082396103829048	-0.11190657598599245	-0.017792462584960936	0.0006264074438022576	0.11331219472654273	0.04919750138153748	0.0004448444813648575	17655	bio	2	1	426	588.5	14.2
Wes	ID100	20_3_23	-0.13783021439938356	-0.016374269386718765	0.0016584193289053586	-0.08698729500164795	-0.017985393477600115	0.000399054776319276	-0.11240875470051576	-0.01717983143215944	0.0007921492224973599	0.11371400415673584	0.05086843985931609	0.001670938477778612	17656	bio	2	1	427	588.5333333333333	14.233333333333333
Wes	ID100	20_3_23	-0.13890847527478029	-0.016537443417785652	0.0010905376104591391	-0.08674902290570069	-0.01997200789288331	0.0020008524250224174	-0.11282874909024049	-0.01825472565533448	0.0011540333090579856	0.11429593881682748	0.05227240863568357	0.0014039687763674757	17657	bio	2	1	428	588.5666666666666	14.266666666666666
Wes	ID100	20_3_23	-0.13884459938397217	-0.01699195956799318	0.0004589826360833305	-0.0866787576157837	-0.019870555819213875	0.00012340880932472877	-0.11276167849987793	-0.01843125769360353	0.00018884391604445696	0.11425807366780631	0.05224520421781524	-0.00002720441786832617	17658	bio	2	1	429	588.6	14.299999999999999
Wes	ID100	20_3_23	-0.1391077593659668	-0.017178102855346683	0.0003223391064549664	-0.0867949252177124	-0.018929124016235366	0.0009485719537268813	-0.1129513422918396	-0.018053613435791024	0.00042259618957112753	0.11438504571672509	0.0523421311347623	0.00009692691694705713	17659	bio	2	1	430	588.6333333333333	14.333333333333334
Wes	ID100	20_3_23	-0.13875718407803345	-0.016676507874877927	0.0006119645062754966	-0.08726488090740966	-0.019426447330444352	0.0006842432528966892	-0.11301103249272156	-0.01805147760266114	0.00005972840081976403	0.11444365123811082	0.05156568095957536	-0.0007764501751869393	17660	bio	2	1	431	588.6666666666666	14.366666666666667
Wes	ID100	20_3_23	-0.13860111440716552	-0.01664734832257081	0.000158770342493723	-0.0870744116529541	-0.0199289835255127	0.0005374208446335445	-0.11283776303005981	-0.018288165924041755	0.0002933320101336771	0.1143101823045227	0.05163109747357736	0.00006541651400199938	17661	bio	2	1	432	588.7	14.4
Wes	ID100	20_3_23	-0.13889804951306153	-0.01688815445782471	0.00038230622789773693	-0.08788839937908938	-0.019476150701416034	0.0009314685098693589	-0.11339322444607546	-0.018182152579620373	0.0005654875894991091	0.11484169113482542	0.051075259483893846	-0.0005558379896835122	17662	bio	2	1	433	588.7333333333333	14.433333333333334
Wes	ID100	20_3_23	-0.13860958533856202	-0.01700615018811036	0.0003116641980326412	-0.08814877191784667	-0.019175541238525384	0.0003976932336843629	-0.11337917862820435	-0.01809084571331787	0.00009238088998083528	0.11481340011091623	0.05050742468795916	-0.0005678347959346894	17663	bio	2	1	434	588.7666666666667	14.466666666666667
Wes	ID100	20_3_23	-0.13900021654782105	-0.01685213489910889	0.00041989695270789647	-0.08781760918103029	-0.019010068471801755	0.00037020264016196394	-0.11340891286442567	-0.017931101685455322	0.0001624877818219459	0.11481770736582853	0.05122807798626861	0.0007206532983094552	17664	bio	2	1	435	588.8	14.5
Wes	ID100	20_3_23	-0.13871370720364382	-0.0172559159623413	0.0004951027684491013	-0.08768087966015625	-0.019200411024291986	0.00023436136449282914	-0.11319729343190003	-0.018228163493316643	0.0003647307252101318	0.11465554144761936	0.051069859488051206	-0.00015821849821740647	17665	bio	2	1	436	588.8333333333334	14.533333333333333
Wes	ID100	20_3_23	-0.13885790309033205	-0.01711676100384521	0.00020039100831089054	-0.08730698216046143	-0.02022503171765136	0.001090709358875354	-0.11308244262539674	-0.018670896360748285	0.00045738725349390834	0.11461344249711701	0.051644542747013245	0.0005746832589620388	17666	bio	2	1	437	588.8666666666667	14.566666666666666
Wes	ID100	20_3_23	-0.13827936381634523	-0.01714870799938964	0.0005794206607202708	-0.08726410259533693	-0.020308184407470703	0.0000935576128888401	-0.11277173320584108	-0.01872844620343017	0.00031599418949297984	0.11431630901776078	0.05111300390919061	-0.0005315388378226357	17667	bio	2	1	438	588.9	14.6
Wes	ID100	20_3_23	-0.13836681532284548	-0.016459358806579588	0.000694874143724626	-0.08691161772778322	-0.0222707797501831	0.001993997507794518	-0.11263921652531435	-0.019365069278381344	0.0006502688752955279	0.11429172764287518	0.051782332633154474	0.0006693287239638648	17668	bio	2	1	439	588.9333333333333	14.633333333333333
Wes	ID100	20_3_23	-0.1396858370827942	-0.014278130172546394	0.0025490344754719443	-0.08673904965100099	-0.022230343722961426	0.0001772422450258122	-0.11321244336689759	-0.01825423694775391	0.0012500149913815747	0.11467464628089218	0.05354063876812547	0.0017583061349709939	17669	bio	2	1	440	588.9666666666667	14.666666666666666
Wes	ID100	20_3_23	-0.13991307705761719	-0.013605035031860363	0.0007104189429996225	-0.0872163540546875	-0.022022154293640128	0.0005207324958744799	-0.11356471555615234	-0.017813594662750246	0.0005641465400546086	0.11495333302761845	0.05336471223490784	-0.00017592653321762963	17670	bio	2	1	441	589.0	14.7
Wes	ID100	20_3_23	-0.13957844811703493	-0.013817858133056637	0.00039657307054060244	-0.08687346233593751	-0.022303794662292487	0.00044372967901860834	-0.11322595522648622	-0.018060826397674562	0.00041938298929401817	0.11465736080652303	0.05338376761679434	0.000019055381886505518	17671	bio	2	1	442	589.0333333333333	14.733333333333333
Wes	ID100	20_3_23	-0.1390631783744507	-0.013580183346374508	0.0005674435759150096	-0.08710268429150392	-0.022206958160217283	0.00024883732245756083	-0.11308293133297731	-0.017893570753295895	0.00022006881807964414	0.1144898651984623	0.05267175893239849	-0.0007120086843958526	17672	bio	2	1	443	589.0666666666666	14.766666666666666
Wes	ID100	20_3_23	-0.13892003230404665	-0.014134594946105972	0.000572593240781729	-0.0872399568208008	-0.0210664594694214	0.0011487301732812124	-0.11307999456242372	-0.017600527207763686	0.000293058260759482	0.11444152973562093	0.05214288971397335	-0.0005288692184251403	17673	bio	2	1	444	589.1	14.799999999999999
Wes	ID100	20_3_23	-0.13925757538983155	-0.014780702568176263	0.0007289652900231398	-0.08699764836224366	-0.02212270135327149	0.0010836790605559935	-0.1131276118760376	-0.018451701960723876	0.0008525056414081048	0.11462251905285796	0.05277314581384315	0.0006302560998698026	17674	bio	2	1	445	589.1333333333333	14.833333333333334
Wes	ID100	20_3_23	-0.13892985170635988	-0.01426460926281739	0.0006113551443674009	-0.08708753435650635	-0.0218115756272583	0.0003238498253076964	-0.11300869303143311	-0.018038092445037845	0.0004303655691015495	0.11443923051003274	0.052388763771527645	-0.0003843820423155078	17675	bio	2	1	446	589.1666666666666	14.866666666666667
Wes	ID100	20_3_23	-0.138272467609375	-0.015450231953552246	0.001355675114381753	-0.08701189328320313	-0.019710277833068862	0.0021026587911108785	-0.11264218044628907	-0.017580254893310554	0.0005864696913230983	0.11400581642095335	0.05143728677860621	-0.0009514769929214323	17676	bio	2	1	447	589.2	14.9
Wes	ID100	20_3_23	-0.13824232159176636	-0.015198113142822267	0.00025391470438231733	-0.08699312329205322	-0.021625758144958512	0.0019155722742315517	-0.11261772244190979	-0.01841193564389039	0.0008320403024272657	0.11411288613543079	0.05165070131795702	0.00021341453935080912	17677	bio	2	1	448	589.2333333333333	14.933333333333334
Wes	ID100	20_3_23	-0.13862020115322876	-0.015934161059997565	0.0008273811088906435	-0.08677887026867676	-0.02201400916729737	0.0004434447139984029	-0.11269953571095276	-0.018974085113647468	0.0005680716832756774	0.11428561263503055	0.052196629593197326	0.0005459282752403039	17678	bio	2	1	449	589.2666666666667	14.966666666666667
Wes	ID100	20_3_23	-0.13784389821163942	-0.016100900846374527	0.0007940078170152349	-0.08751701781842042	-0.022749839881103517	0.001042261312998345	-0.11268045801502992	-0.019425370363739022	0.00045168831668742666	0.11434260200050264	0.05076419289618337	-0.0014324366970139557	17679	bio	2	1	450	589.3	15.0
Wes	ID100	20_3_23	-0.13808979957592774	-0.015649389342773434	0.0005141304492470507	-0.08704617521496583	-0.02291428093182374	0.0004987320085876457	-0.11256798739544678	-0.019281835137298586	0.0001823513134000472	0.11420744700991887	0.051558027868641734	0.000793834972458364	17680	bio	2	1	451	589.3333333333334	15.033333333333333
Wes	ID100	20_3_23	-0.13760005122921753	-0.016644452277648936	0.0011090553130788476	-0.08592377680493166	-0.023174762072265626	0.0011522276751463397	-0.1117619140170746	-0.01990960717495728	0.0010216907666150737	0.1135214423913874	0.05208725644903722	0.0005292285803954883	17681	bio	2	1	452	589.3666666666667	15.066666666666666
Wes	ID100	20_3_23	-0.13770921402249145	-0.01677073793652345	0.000166926879419504	-0.08575453917980957	-0.023140842146118168	0.0001726034042155926	-0.11173187660115051	-0.01995579004132081	0.0000550917734416664	0.11349998151976944	0.05234373377635471	0.00025647732731749057	17682	bio	2	1	453	589.4	15.1
Wes	ID100	20_3_23	-0.13800337073529054	-0.017175912721374503	0.0005006942959170417	-0.08606023482159425	-0.023076441347167964	0.0003124056470545456	-0.1120318027784424	-0.020126177034271234	0.00034494555975053405	0.11382525131007899	0.052277199682199245	-0.00006653409415546818	17683	bio	2	1	454	589.4333333333333	15.133333333333333
Wes	ID100	20_3_23	-0.13873098392163086	-0.017105140623596193	0.0007310469470288868	-0.08610215507183838	-0.02358438952618408	0.0005096750532901512	-0.11241656949673462	-0.020344765074890137	0.0004425224954812809	0.11424270026293423	0.05302616611110439	0.0007489664289051443	17684	bio	2	1	455	589.4666666666667	15.166666666666666
Wes	ID100	20_3_23	-0.13855826199246216	-0.016745252741210942	0.00039918936947706693	-0.08646256786236572	-0.02369004086499024	0.00037557899963554996	-0.11251041492741394	-0.020217646803100592	0.00015800639190282067	0.1143124958584746	0.05255655457676759	-0.00046961153433679875	17685	bio	2	1	456	589.5	15.2
Wes	ID100	20_3_23	-0.13868271047283937	-0.01643099566662598	0.00033800138046300164	-0.08694235200451661	-0.023746459440124518	0.00048308992814965915	-0.11281253123867799	-0.02008872755337525	0.00032847288850305445	0.11458719029276979	0.0522549586608956	-0.0003015959158719911	17686	bio	2	1	457	589.5333333333333	15.233333333333333
Wes	ID100	20_3_23	-0.1386784297564392	-0.016565100646789566	0.00013417328436605457	-0.08684917175915527	-0.024171508333251962	0.0004351426429051343	-0.11276380075779724	-0.020368304490020764	0.00028379204229674797	0.11458857966281978	0.05238443874321548	0.00012948008231988134	17687	bio	2	1	458	589.5666666666666	15.266666666666666
Wes	ID100	20_3_23	-0.1386484556914978	-0.016564394735839844	0.0000299823761463346	-0.08707602257794189	-0.02476999411663819	0.0006400363481081263	-0.11286223913471985	-0.020667194426239016	0.00031468286897082416	0.11473891209155965	0.05222114244681322	-0.00016329629640226412	17688	bio	2	1	459	589.6	15.299999999999999
Wes	ID100	20_3_23	-0.13878119410046388	-0.016530945416992182	0.00013688806429421784	-0.08690691165478517	-0.024043123041809084	0.0007462841709122176	-0.11284405287762453	-0.020287034229400633	0.0003805949490039712	0.11465314661043104	0.05241539842375378	0.00019425597694056052	17689	bio	2	1	460	589.6333333333333	15.333333333333334
Wes	ID100	20_3_23	-0.13930457276882935	-0.016643474862487795	0.0005353392444082141	-0.08693694002056884	-0.02338293340130615	0.0006608721995810014	-0.1131207563946991	-0.020013204131896972	0.0003892913544638506	0.11487747327885409	0.05279951951536243	0.0003841210916086524	17690	bio	2	1	461	589.6666666666666	15.366666666666667
Wes	ID100	20_3_23	-0.13940638684811402	-0.016392767873657232	0.000270592130316224	-0.08710319109936523	-0.023192989054992674	0.0002524247925569469	-0.11325478897373963	-0.019792878464324953	0.00025789170602272515	0.11497132365677032	0.052743409954676	-0.000056109560686426474	17691	bio	2	1	462	589.7	15.4
Wes	ID100	20_3_23	-0.1387799089805298	-0.017088488365295418	0.0009362165994352702	-0.08714675847515871	-0.022780936163452142	0.00041434973351076645	-0.11296333372784426	-0.01993471226437378	0.000324134211702839	0.1147087944316899	0.0519459930412832	-0.0007974169133928011	17692	bio	2	1	463	589.7333333333333	15.433333333333334
Wes	ID100	20_3_23	-0.1390729163255005	-0.01546635930371093	0.0016483798095838684	-0.08705433844158936	-0.02225188305706788	0.0005370648489519673	-0.11306362738354493	-0.018859121180389404	0.0010802569126464733	0.11462569645948374	0.052459277327007676	0.0005132842857244746	17693	bio	2	1	464	589.7666666666667	15.466666666666667
Wes	ID100	20_3_23	-0.13826172509274293	-0.016239205091674813	0.001120411454813042	-0.08697495061016847	-0.021805765437133806	0.00045312620603243974	-0.1126183378514557	-0.01902248526440431	0.00047431064855670186	0.11421359361327835	0.05158798145795285	-0.0008712958690548292	17694	bio	2	1	465	589.8	15.5
Wes	ID100	20_3_23	-0.13879914957897949	-0.01617199874920655	0.0005416103496745529	-0.08719841667645264	-0.021665035754211442	0.00026408696756173653	-0.11299878312771607	-0.018918517251708997	0.00039439568442446363	0.11457152911324794	0.05189228354597887	0.0003043020880260233	17695	bio	2	1	466	589.8333333333334	15.533333333333333
