## Supplement for "Biological point-light displays scanning by the principal eyes of a jumping spider": all.csv (part 135 of 223)

experimenter	subj	date	LeftEye_Center_x	LeftEye_Center_y	LeftEye_pointShift	RightEye_Center_x	RightEye_Center_y	RightEye_pointShift	MidpointEyes_x	MidpointEyes_y	MidpointEyes_pointShift	dist_from_center	inter_eye_dist	inter_eye_dist_change	index	stimtype	stimn	moving	frame_from_start	time	time_from_start
Wes	ID100	20_3_23	-0.13748060747647095	-0.016510256796081535	0.0013612390614301765	-0.08756301063183594	-0.02010745229382324	0.0015996859030375057	-0.11252180905415345	-0.018308854544952388	0.0007740755020414439	0.11400163010925586	0.05004704077358109	-0.0018452427723977816	17696	bio	2	1	467	589.8666666666667	15.566666666666666
Wes	ID100	20_3_23	-0.13787134728741457	-0.01671002959484863	0.00043884709294182776	-0.08716308492840577	-0.021931580488708496	0.0018674539457880764	-0.11251721610791017	-0.019320805041778563	0.0010119609197898583	0.11416399357125072	0.0509763912532776	0.0009293504796965141	17697	bio	2	1	468	589.9	15.6
Wes	ID100	20_3_23	-0.1385360710482483	-0.01709026219281007	0.0007657901192686217	-0.08747884432629396	-0.019673860068176285	0.002279694166909864	-0.11300745768727113	-0.018382061130493177	0.0010590452951171247	0.11449273192803797	0.05112255254306699	0.00014616128978938575	17698	bio	2	1	469	589.9333333333333	15.633333333333333
Wes	ID100	20_3_23	-0.1380694910609131	-0.01685103078198244	0.0005243362971493588	-0.08751785043133545	-0.01993888437908936	0.00026787937883580707	-0.11279367074612427	-0.0183949575805359	0.00021417556963537288	0.11428379861019149	0.050645860740825915	-0.0004766918022410735	17699	bio	2	1	470	589.9666666666667	15.666666666666666
Wes	ID100	20_3_23	-0.13803684720455933	-0.017132055741088864	0.000282914561305021	-0.08738792661602784	-0.019890864334228514	0.00013851397941190612	-0.11271238691029359	-0.01851146003765869	0.0001420559202673255	0.11422239848533017	0.05072400005556492	0.0000781393147390036	17700	bio	2	1	471	590.0	15.7
Wes	ID100	20_3_23	-0.13830326523709108	-0.016997281050537105	0.00029856789055658444	-0.08717443380444337	-0.019706458673828142	0.00028210747630281227	-0.11273884952076722	-0.018351869862182624	0.00016176926117640725	0.11422276182401073	0.05120055709719031	0.0004765570416253931	17701	bio	2	1	472	590.0333333333333	15.733333333333333
Wes	ID100	20_3_23	-0.13877512145626833	-0.017236114255188006	0.0005288568721498006	-0.08723164879193115	-0.01899254740002443	0.0007162002943711125	-0.11300338512409974	-0.018114330827606218	0.0003555332310459755	0.1144460310838151	0.05157339073293081	0.00037283363574049794	17702	bio	2	1	473	590.0666666666666	15.766666666666666
Wes	ID100	20_3_23	-0.13867371463330078	-0.017340190869567867	0.0001453109954722871	-0.08728604013562014	-0.019309320413635256	0.0003214087124213936	-0.11297987738446046	-0.01832475564160156	0.00021173383330947283	0.11445632076531259	0.05142538829645233	-0.0001480024364784796	17703	bio	2	1	474	590.1	15.799999999999999
Wes	ID100	20_3_23	-0.1386989645249634	-0.016570313527648928	0.0007702912946601082	-0.08718531207318117	-0.020374395234497078	0.0010698273302718298	-0.11294213829907228	-0.018472354381073003	0.0001523470592413734	0.1144428000354182	0.051653919759834147	0.00022853146338181612	17704	bio	2	1	475	590.1333333333333	15.833333333333334
Wes	ID100	20_3_23	-0.1382058042753296	-0.01630499961224366	0.0005599986656470929	-0.08684077322888184	-0.021880809201171886	0.001545312283722629	-0.11252328875210572	-0.019092904406707772	0.0007486770180187188	0.1141316323824094	0.05166677914264181	0.000012859382807664521	17705	bio	2	1	476	590.1666666666666	15.866666666666667
Wes	ID100	20_3_23	-0.13838744964291383	-0.01622981104595947	0.0001965918616440641	-0.0864665499241333	-0.022081487013977052	0.00042463474465613776	-0.11242699978352357	-0.01915564902996826	0.00011492803495543021	0.11404722342119396	0.05224961185733669	0.0005828327146948781	17706	bio	2	1	477	590.2	15.9
Wes	ID100	20_3_23	-0.1382011163026123	-0.01616698497143554	0.00019663984679613774	-0.08677439949932861	-0.022257114038208015	0.00035442377542731793	-0.11248775790097046	-0.019212049504821777	0.00008290091917097522	0.11411660056171961	0.05178606833130982	-0.00046354352602687166	17707	bio	2	1	478	590.2333333333333	15.933333333333334
Wes	ID100	20_3_23	-0.13836458898831178	-0.01643251609020996	0.0003118174049141454	-0.08651933034283449	-0.02102283779278566	0.0012603563482636681	-0.11244195966557313	-0.01872767694149781	0.00048653289556466775	0.11399087760456748	0.05204807294559113	0.00026200461428130956	17708	bio	2	1	479	590.2666666666667	15.966666666666667
Wes	ID100	20_3_23	-0.13837307801998902	-0.01647096108654786	0.00003937107316594736	-0.08732053927075195	-0.020476100712097184	0.0009699779283954901	-0.11284680864537049	-0.01847353089932252	0.00047800931706016073	0.11434891151791995	0.05120940202894872	-0.0008386709166424075	17709	bio	2	1	480	590.3	16.0
Wes	ID100	20_3_23	-0.1381485892878418	-0.016781598104980477	0.00038326302728253946	-0.08721970260662842	-0.020428587475097654	0.00011146990859301228	-0.11268414594723511	-0.018605092790039066	0.0002092072762921804	0.11420974663129126	0.05105929915356869	-0.00015010287538003153	17710	bio	2	1	481	590.3333333333334	16.03333333333333
Wes	ID100	20_3_23	-0.13829548211636353	-0.016961623497436518	0.00023235026361092547	-0.087213657112854	-0.02186918882092287	0.0014406140307481384	-0.11275456961460877	-0.019415406159179693	0.0008133678436810683	0.1144139456766594	0.05131702488544573	0.0002577257318770454	17711	bio	2	1	482	590.3666666666667	16.066666666666666
Wes	ID100	20_3_23	-0.13798149654598998	-0.016285849515197764	0.0007451559658713212	-0.08680080780895996	-0.020695331312683113	0.001244341591917848	-0.11239115217747497	-0.01849059041394044	0.0009936580882050584	0.11390203256147996	0.051370287417135466	0.00005326253168973227	17712	bio	2	1	483	590.4	16.1
Wes	ID100	20_3_23	-0.13820184936398316	-0.01608055613079834	0.00030116563229509665	-0.08759218828442383	-0.020034743466003424	0.0010308537045218059	-0.1128970188242035	-0.018057649798400882	0.000665836797463262	0.1143320408968293	0.05076389851134129	-0.0006063889057941751	17713	bio	2	1	484	590.4333333333333	16.133333333333333
Wes	ID100	20_3_23	-0.13855817149105837	-0.01626735102825927	0.0004023155378068769	-0.08779453132305909	-0.020313270586364757	0.0003442674281150117	-0.11317635140705873	-0.018290310807312013	0.0003635351934986749	0.11464476432546808	0.050924617113698264	0.000160718602356974	17714	bio	2	1	485	590.4666666666667	16.166666666666668
Wes	ID100	20_3_23	-0.13809856916195679	-0.016637881875732424	0.0005903621006168791	-0.08733110983471681	-0.01979511384899904	0.0006951588885534391	-0.1127148394983368	-0.018216497862365733	0.000467377355820541	0.11417738759275148	0.050865538828129817	-0.000059078285568447964	17715	bio	2	1	486	590.5	16.2
Wes	ID100	20_3_23	-0.13800067379345704	-0.01643012685314943	0.00022966421702599134	-0.08706404019207764	-0.019573620713317863	0.000346965997142798	-0.11253235699276734	-0.018001873783233646	0.0002817150336460653	0.11396314680656684	0.05103353991533499	0.0001680010872051746	17716	bio	2	1	487	590.5333333333333	16.233333333333334
Wes	ID100	20_3_23	-0.13932439257626344	-0.01702640440228273	0.0014518189734105574	-0.08841410393353272	-0.022176585889099126	0.0029322516625149455	-0.11386924825489808	-0.019601495145690928	0.00208472222370061	0.1155440362376274	0.051170126627098585	0.00013658671176359355	17717	bio	2	1	488	590.5666666666666	16.266666666666666
Wes	ID100	20_3_23	-0.13968133011288453	-0.016574585193908697	0.0005757994460789832	-0.08823094719250488	-0.022520943730590826	0.0003900368120841436	-0.1139561386526947	-0.01954776446224976	0.00010216128215870204	0.11562057183781689	0.051792867100600506	0.0006227404735019218	17718	bio	2	1	489	590.6	16.3
Wes	ID100	20_3_23	-0.13978991369717408	-0.016581408999755853	0.00010879778997482866	-0.08789115062176514	-0.022698507484863295	0.0003833935267030714	-0.11384053215946961	-0.019639958242309574	0.00014786667764415314	0.11552226937742739	0.05225801854867762	0.00046515144807711406	17719	bio	2	1	490	590.6333333333333	16.333333333333332
Wes	ID100	20_3_23	-0.1392815673119812	-0.01675754283184816	0.0005379955149870481	-0.08792164959484863	-0.022550700592163103	0.00015092072385472328	-0.11360160845341492	-0.01965412171200563	0.0002393431452720937	0.11528924469989958	0.051685605585564405	-0.0005724129631132155	17720	bio	2	1	491	590.6666666666666	16.366666666666667
Wes	ID100	20_3_23	-0.1391584401520996	-0.016761416291931147	0.00012318807244829225	-0.0884411095524292	-0.022733712530944833	0.0005507558599472687	-0.1137997748522644	-0.01974756441143799	0.00021909235429420532	0.11550045478962392	0.05106775837573841	-0.0006178472098259946	17721	bio	2	1	492	590.7	16.4
Wes	ID100	20_3_23	-0.13901742086468508	-0.016674426342590337	0.00016569155292053416	-0.08809324025646972	-0.02261656751385499	0.00036706402997341433	-0.1135553305605774	-0.019645496928222664	0.00026489768377294684	0.11524217391336737	0.05126969097154161	0.00020193259580320033	17722	bio	2	1	493	590.7333333333333	16.433333333333334
Wes	ID100	20_3_23	-0.1391542861376648	-0.016063197961547843	0.0006263643003393845	-0.08759115656842043	-0.022519875814025897	0.0005113094118251929	-0.11337272135304262	-0.01929153688778687	0.0003982886301437561	0.11500233624795406	0.051965806256281305	0.0006961152847396943	17723	bio	2	1	494	590.7666666666667	16.466666666666665
Wes	ID100	20_3_23	-0.13795542309155273	-0.0155717210380249	0.0012956937021104619	-0.08693474988659669	-0.0195450946708374	0.003046340851220151	-0.11244508648907471	-0.01755840785443115	0.0019657677093464767	0.11380771134645508	0.05117515796080017	-0.0007906482954811375	17724	bio	2	1	495	590.8	16.5
Wes	ID100	20_3_23	-0.1376818101974182	-0.01558426453259279	0.0002739002648641368	-0.08666246736309816	-0.020804765610168474	0.0012887624482417095	-0.11217213878025818	-0.018194515071380632	0.0006921942236131484	0.11363814983191252	0.05128573851224972	0.0001105805514495517	17725	bio	2	1	496	590.8333333333334	16.53333333333333
Wes	ID100	20_3_23	-0.1378056523183899	-0.01575237994030762	0.00020880531898850283	-0.08661292689465333	-0.02066282320843507	0.00015033929434309372	-0.11220928960652161	-0.018207601574371346	0.00003938832888790412	0.11367691687009851	0.051427692825943325	0.0001419543136936055	17726	bio	2	1	497	590.8666666666667	16.566666666666666
Wes	ID100	20_3_23	-0.13775916174725342	-0.0161451198322754	0.0003954819792954669	-0.08664328106549074	-0.020652614650085444	0.00003202483959061204	-0.11220122140637208	-0.018398867241180422	0.00019143576247288154	0.11369974670526012	0.05131423552392438	-0.00011345730201894194	17727	bio	2	1	498	590.9	16.6
Wes	ID100	20_3_23	-0.1376654656438904	-0.016385871666687007	0.0002583416450322456	-0.08645315571636963	-0.02025795612835693	0.0004380673431692418	-0.11205931068013002	-0.01832191389752197	0.00016143255967358442	0.11354726610083622	0.05135848251448584	0.000044246990561457034	17728	bio	2	1	499	590.9333333333333	16.633333333333333
Wes	ID100	20_3_23	-0.136772108186615	-0.016960573681152336	0.0010622475944430593	-0.08589555846722413	-0.024021420805175775	0.0038045474193283235	-0.11133383332691957	-0.020490997243164055	0.002287190405358309	0.11320381358985068	0.051364178894035495	5.696379549655073e-6	17729	bio	2	1	500	590.9666666666667	16.666666666666668
Wes	ID100	20_3_23	-0.13709926171124268	-0.016586078872192378	0.0004972683285855469	-0.08616514404888917	-0.024149281188476562	0.00029837001099222645	-0.11163220288006592	-0.02036768003033447	0.00032284907499451293	0.11347506822943217	0.05149258559559345	0.00012840670155795514	17730	bio	2	1	501	591.0	16.7
Wes	ID100	20_3_23	-0.13639648211010744	-0.016239114590270998	0.0007837623241142848	-0.08634426442730714	-0.024190314524963397	0.00018376029132497038	-0.11137037326870729	-0.020214714557617197	0.00030323782948015057	0.11319008228045922	0.05067983894378394	-0.0008127466518095122	17731	bio	2	1	502	591.0333333333333	16.733333333333334
Wes	ID100	20_3_23	-0.13554728028775026	-0.0157590046430664	0.0009755251388352592	-0.08668786205700685	-0.02340387542614747	0.0008582224579219931	-0.11111757117237855	-0.019581440034606934	0.0006818691380331555	0.11282972754144859	0.04945388558178931	-0.0012259533619946306	17732	bio	2	1	503	591.0666666666666	16.766666666666666
Wes	ID100	20_3_23	-0.13586808966397096	-0.01558335951855469	0.0003657456296879669	-0.08621450351452636	-0.02314087834667969	0.0005415124869731357	-0.11104129658924866	-0.01936211893261719	0.0002322058522295139	0.11271672989304782	0.05022543885659716	0.0007715532748078513	17733	bio	2	1	504	591.1	16.8
Wes	ID100	20_3_23	-0.13576632988552856	-0.015270622867553707	0.0003288757598059749	-0.08636813869763185	-0.023804488940246588	0.0006811628214913589	-0.1110672342915802	-0.019537555903900147	0.0001773440027042842	0.11277254375014688	0.05012991285432934	-0.00009552600226781643	17734	bio	2	1	505	591.1333333333333	16.833333333333332
Wes	ID100	20_3_23	-0.13666298159390258	-0.015928296569030775	0.0011119887516268339	-0.086338653340271	-0.023764957927062985	0.00004931619715691492	-0.11150081746708679	-0.01984662724804688	0.0005324654597765384	0.11325334833439374	0.05093084797467776	0.0008009351203484213	17735	bio	2	1	506	591.1666666666666	16.866666666666667
Wes	ID100	20_3_23	-0.13545094154339601	-0.013583441396911616	0.0026395808118422773	-0.08567421013378906	-0.023977527624328615	0.0006976178401070242	-0.11056257583859254	-0.018780484510620116	0.0014201963561449437	0.11214628738624462	0.05085036891043299	-0.00008047906424477058	17736	bio	2	1	507	591.2	16.9
Wes	ID100	20_3_23	-0.1352862561388855	-0.013398366026123043	0.000247738118446308	-0.08560962833203126	-0.02419330107128906	0.00022523096929924166	-0.11044794223545838	-0.01879583354870605	0.00011565662945842232	0.11203584829347174	0.05083599092070576	-0.000014377989727233642	17737	bio	2	1	508	591.2333333333333	16.933333333333334
Wes	ID100	20_3_23	-0.1369801528136902	-0.01566222244183349	0.0028274249443385265	-0.08555279345043945	-0.0241565032005005	0.00006770736341141842	-0.11126647313206482	-0.019909362821166995	0.001382005886140411	0.11303367096221094	0.052124141208119625	0.0012881502874138653	17738	bio	2	1	509	591.2666666666667	16.966666666666665
Wes	ID100	20_3_23	-0.13696254124050905	-0.015801540302856437	0.00014042661396588605	-0.08549460104779052	-0.02395819652447509	0.0002066685594915258	-0.11122857114414979	-0.019879868413665763	0.00004802583431612772	0.11299116871204518	0.052110266823332634	-0.00001387438478699099	17739	bio	2	1	510	591.3	17.0
Wes	ID100	20_3_23	-0.13718864089764404	-0.01669180261212158	0.0009185249230449157	-0.08560235201916505	-0.023797502231872575	0.00019347590937162312	-0.11139549645840455	-0.020244652421997078	0.0004011626020372673	0.11322015095777735	0.05207337292071654	-0.0000368939026160961	17740	bio	2	1	511	591.3333333333334	17.03333333333333
Wes	ID100	20_3_23	-0.1386943670536499	-0.017306252843139663	0.0016262719155412965	-0.08659698054730225	-0.021833476966979987	0.002201517919554772	-0.11264567380047608	-0.019569864905059825	0.001420662373557974	0.11433296741695088	0.05229372275005153	0.0002203498293349912	17741	bio	2	1	512	591.3666666666667	17.066666666666666
Wes	ID100	20_3_23	-0.13877021628018188	-0.017394021104553237	0.00011600160721757452	-0.08713157233959962	-0.020942744050415046	0.0010388423908582072	-0.11295089430989075	-0.01916838257748414	0.0005043288795249984	0.11456583878295007	0.05176043839235444	-0.0005332843576970892	17742	bio	2	1	513	591.4	17.1
Wes	ID100	20_3_23	-0.13861070755596924	-0.01751581789379883	0.0002006925284371056	-0.08716353743542482	-0.02096001171826173	0.00003633097444299836	-0.11288712249569703	-0.01923791480603028	0.00009434815892294989	0.11451462697595703	0.051562329122264314	-0.00019810927009012574	17743	bio	2	1	514	591.4333333333333	17.133333333333333
Wes	ID100	20_3_23	-0.13883701536633303	-0.017365567463195813	0.000271643915683828	-0.08637939707226563	-0.019252214027832032	0.001879215011799455	-0.11260820621929933	-0.018308890745513923	0.0009699896877069658	0.11408691243196745	0.05249153410166184	0.0009292049793975243	17744	bio	2	1	515	591.4666666666667	17.166666666666668
Wes	ID100	20_3_23	-0.13864300750698852	-0.01753234345013427	0.0002558383851315795	-0.08706436599713135	-0.02102779726971435	0.0019031232952399638	-0.11285368675205994	-0.01928007035992431	0.0010017237819931887	0.1144887580796285	0.051696948240753805	-0.0007945858609080328	17745	bio	2	1	516	591.5	17.2
Wes	ID100	20_3_23	-0.13881443526608278	-0.017457227284973148	0.00018716280307954608	-0.086960705689209	-0.02107947357128906	0.0001158270244070822	-0.11288757047764589	-0.019268350428131104	0.00003585336331254585	0.11452018554196779	0.05198009175819416	0.00028314351744035404	17746	bio	2	1	517	591.5333333333333	17.233333333333334
Wes	ID100	20_3_23	-0.13855049697201538	-0.01764427558636475	0.0003234972799401766	-0.08704530640148928	-0.02103512788342285	0.00009551869215320163	-0.11279790168675233	-0.0193397017348938	0.00011459276171319602	0.1144438320230885	0.05161668853197263	-0.0003634032262215259	17747	bio	2	1	518	591.5666666666666	17.266666666666666
Wes	ID100	20_3_23	-0.1390043524619751	-0.01720729860821535	0.0006300267337178275	-0.08694267780957032	-0.02124009546276856	0.00022922551442216662	-0.11297351513577271	-0.019223697035491955	0.00021046893775601784	0.11459740681989732	0.052217635125338065	0.0006009465933654312	17748	bio	2	1	519	591.6	17.3
Wes	ID100	20_3_23	-0.13842707115750122	-0.01730210787884523	0.00058501495903304	-0.08673609930523682	-0.015356128593872087	0.005887592104818746	-0.11258158523136902	-0.01632911823635866	0.0029209922071717067	0.11375963007844649	0.051727588445713714	-0.0004900466796243508	17749	bio	2	1	520	591.6333333333333	17.333333333333332
Wes	ID100	20_3_23	-0.13912843893673707	-0.016986330380676262	0.0007691763062523972	NaN	NaN	NaN	NaN	NaN	NaN	NaN	NaN	NaN	17750	bio	2	1	521	591.6666666666666	17.366666666666667
Wes	ID100	20_3_23	-0.13871013239819335	-0.01596578225048828	0.001102950065151914	NaN	NaN	NaN	NaN	NaN	NaN	NaN	NaN	NaN	17751	bio	2	1	522	591.7	17.4
Wes	ID100	20_3_23	-0.13866938866619874	-0.0165396878526001	0.0005753500602521717	NaN	NaN	NaN	NaN	NaN	NaN	NaN	NaN	NaN	17752	bio	2	1	523	591.7333333333333	17.433333333333334
Wes	ID100	20_3_23	-0.13907635537884522	-0.018010154661682126	0.0015257439306168516	NaN	NaN	NaN	NaN	NaN	NaN	NaN	NaN	NaN	17753	bio	2	1	524	591.7666666666667	17.466666666666665
Wes	ID100	20_3_23	-0.13880417240689089	-0.017929934217346205	0.00028375850632420777	NaN	NaN	NaN	NaN	NaN	NaN	NaN	NaN	NaN	17754	bio	2	1	525	591.8	17.5
Wes	ID100	20_3_23	-0.13881726796002197	-0.018083496999328624	0.0001541201528742726	NaN	NaN	NaN	NaN	NaN	NaN	NaN	NaN	NaN	17755	bio	2	1	526	591.8333333333334	17.53333333333333
Wes	ID100	20_3_23	-0.13895732793255616	-0.01777586462750244	0.0003380154909196929	NaN	NaN	NaN	NaN	NaN	NaN	NaN	NaN	NaN	17756	bio	2	1	527	591.8666666666667	17.566666666666666
Wes	ID100	20_3_23	-0.13874466773388672	-0.018137001429260252	0.0004190992122182866	NaN	NaN	NaN	NaN	NaN	NaN	NaN	NaN	NaN	17757	bio	2	1	528	591.9	17.6
Wes	ID100	20_3_23	-0.13857553871044923	-0.01826402919964601	0.00021151993054579118	NaN	NaN	NaN	NaN	NaN	NaN	NaN	NaN	NaN	17758	bio	2	1	529	591.9333333333333	17.633333333333333
Wes	ID100	20_3_23	-0.13837865290646362	-0.01781170318341066	0.0004933181983004486	NaN	NaN	NaN	NaN	NaN	NaN	NaN	NaN	NaN	17759	bio	2	1	530	591.9666666666667	17.666666666666668
Wes	ID100	20_3_23	-0.13875750083294677	-0.016806105885131845	0.00107459372681318	NaN	NaN	NaN	NaN	NaN	NaN	NaN	NaN	NaN	17760	bio	2	1	531	592.0	17.7
Wes	ID100	20_3_23	-0.1387449663885193	-0.017093610744750992	0.0002877779640655817	-0.08643617765301514	-0.01883029648327636	NaN	-0.11259057202076722	-0.017961953614013676	NaN	0.11401433543899446	0.052337610342181304	NaN	17761	bio	2	1	532	592.0333333333333	17.733333333333334
Wes	ID100	20_3_23	-0.13886385808270266	-0.01694652786328124	0.00018912590771027208	NaN	NaN	NaN	NaN	NaN	NaN	NaN	NaN	NaN	17762	bio	2	1	533	592.0666666666666	17.766666666666666
Wes	ID100	20_3_23	-0.13912183233425904	-0.017046948220947267	0.0002768302055409551	NaN	NaN	NaN	NaN	NaN	NaN	NaN	NaN	NaN	17763	bio	2	1	534	592.1	17.8
Wes	ID100	20_3_23	-0.1396915024706726	-0.016536140197570798	0.0007651463265723947	NaN	NaN	NaN	NaN	NaN	NaN	NaN	NaN	NaN	17764	bio	2	1	535	592.1333333333333	17.833333333333332
Wes	ID100	20_3_23	-0.13931182193127442	-0.01689852591870117	0.0005248625752298178	-0.08609404614605715	-0.022573832750976575	NaN	-0.11270293403866578	-0.01973617933483887	NaN	0.11441795364216567	0.05351953631307105	NaN	17765	bio	2	1	536	592.1666666666666	17.866666666666667
Wes	ID100	20_3_23	-0.1393329178085022	-0.016661466541564945	0.00023799618552452448	-0.08608863416210938	-0.02105641381359863	0.001517428588462556	-0.1127107759853058	-0.018858940177581787	0.0008772742075042582	0.11427763844178525	0.053425361978572415	-0.0000941743344986326	17766	bio	2	1	537	592.2	17.9
Wes	ID100	20_3_23	-0.13913028516537476	-0.01648846405804444	0.0002664392001284328	-0.08695896806225586	-0.019201062634399413	0.0020493435768314	-0.11304462661381531	-0.017844763346221926	0.0010677129236940656	0.11444441089515725	0.05224178901330456	-0.0011835729652678526	17767	bio	2	1	538	592.2333333333333	17.933333333333334
Wes	ID100	20_3_23	-0.1391777350513916	-0.01625540484295654	0.00023784047052677923	-0.08646302036938477	-0.02011599562634278	0.0010407048062782262	-0.11282037771038819	-0.01818570023464966	0.00040807540060514746	0.11427667005884969	0.052855891868382604	0.0006141028550780414	17768	bio	2	1	539	592.2666666666667	17.966666666666665
Wes	ID100	20_3_23	-0.139748636006897	-0.016169084604003903	0.0005773898896324725	-0.08661546093395997	-0.01992259412640382	0.00024625650429307326	-0.11318204847042848	-0.01804583936520386	0.0003877715841449127	0.11461164170518265	0.053265590460128416	0.0004096985917458121	17769	bio	2	1	540	592.3	18.0
Wes	ID100	20_3_23	-0.13967703129620362	-0.01604593029370119	0.00014245777879644977	-0.08692164528332522	-0.019852908045471185	0.00031401433991454724	-0.11329933828976442	-0.017949419169586187	0.00015183463321261014	0.11471234330020456	0.052892568787782264	-0.00037302167234615213	17770	bio	2	1	541	592.3333333333334	18.03333333333333
Wes	ID100	20_3_23	-0.13976104374935913	-0.015757086013305666	0.00030081407979417067	-0.08706239306652833	-0.01932676908428957	0.0005446394632689221	-0.11341171840794373	-0.017541927548797617	0.00042270404773894765	0.11476034634999141	0.052819413296801135	-0.00007315549098112911	17771	bio	2	1	542	592.3666666666667	18.066666666666666
Wes	ID100	20_3_23	-0.1399623912725525	-0.015543756104248047	0.0002933436128410433	-0.08709093720928957	-0.018816123963439957	0.0005114422817224725	-0.11352666424092103	-0.017179940033844	0.00037979929634102827	0.1148192224030336	0.0529726254415391	0.00015321214473796446	17772	bio	2	1	543	592.4	18.1
Wes	ID100	20_3_23	-0.14033165510037232	-0.015224087045715345	0.0004884097475678901	-0.08703857309704591	-0.018404559779479995	0.0004148820046346858	-0.11368511409870911	-0.01681432341259767	0.0003984744297500739	0.11492182838547227	0.05338790121575762	0.0004152757742185223	17773	bio	2	1	544	592.4333333333333	18.133333333333333
Wes	ID100	20_3_23	-0.1403100162147217	-0.015410194132507327	0.00018736085270514466	-0.08760522048657227	-0.015986850977294936	0.0024832247413837014	-0.11395761835064698	-0.01569852255490113	0.001148594846480058	0.11503383150429465	0.052707950309821366	-0.0006799509059362552	17774	bio	2	1	545	592.4666666666667	18.166666666666668
Wes	ID100	20_3_23	-0.14010732927075195	-0.015814970711181653	0.000452687614033217	-0.08781927440686035	-0.016197809749572772	0.0003005373261205184	-0.11396330183880615	-0.016006390230377213	0.0003079201319184913	0.11508187821811891	0.05228945636721282	-0.0004184939426085457	17775	bio	2	1	546	592.5	18.2
Wes	ID100	20_3_23	-0.13987721135128786	-0.015612338068054205	0.000306617424356962	-0.08774616737286378	-0.015843478653381343	0.00036179436721430006	-0.11381168936207582	-0.015727908360717774	0.0003170780579436582	0.11489328847610195	0.052131556395820094	-0.0001578999713927262	17776	bio	2	1	547	592.5333333333333	18.233333333333334
Wes	ID100	20_3_23	-0.139991939980896	-0.016129263986328135	0.0005295045452449967	-0.08746753165081789	-0.022407907477233896	0.006570339690535509	-0.11372973581585695	-0.019268585731781016	0.003541625704347815	0.11535047119473596	0.05289834434564728	0.0007667879498271871	17777	bio	2	1	548	592.5666666666666	18.266666666666666
Wes	ID100	20_3_23	-0.1397570435873108	-0.01667248961254883	0.0005918364611125283	NaN	NaN	NaN	NaN	NaN	NaN	NaN	NaN	NaN	17778	bio	2	1	549	592.6	18.3
Wes	ID100	20_3_23	-0.1397518850072937	-0.01642026220013429	0.0002522801587940034	NaN	NaN	NaN	NaN	NaN	NaN	NaN	NaN	NaN	17779	bio	2	1	550	592.6333333333333	18.333333333333332
Wes	ID100	20_3_23	-0.13978136131451416	-0.016867357235229502	0.0004480656459651239	NaN	NaN	NaN	NaN	NaN	NaN	NaN	NaN	NaN	17780	bio	2	1	551	592.6666666666666	18.366666666666667
Wes	ID100	20_3_23	-0.13985467650173952	-0.016568286296203605	0.00030792619772881	NaN	NaN	NaN	NaN	NaN	NaN	NaN	NaN	NaN	17781	bio	2	1	552	592.7	18.4
Wes	ID100	20_3_23	-0.14041196604611206	-0.016203674240539562	0.000665968157949393	NaN	NaN	NaN	NaN	NaN	NaN	NaN	NaN	NaN	17782	bio	2	1	553	592.7333333333333	18.433333333333334
Wes	ID100	20_3_23	-0.1404443474483948	-0.01615007930920412	0.00006261766427013281	-0.08748838317425539	-0.02259774322186281	NaN	-0.11396636531132509	-0.019373911265533464	NaN	0.11560138779443423	0.05334703855074365	NaN	17783	bio	2	1	554	592.7666666666667	18.466666666666665
Wes	ID100	20_3_23	-0.14065459125958252	-0.017081320654113774	0.0009546794763751261	-0.08730933519696046	-0.02263986257519532	0.00018393536391502727	-0.11398196322827149	-0.019860591614654546	0.00048693023856984433	0.11569931305178574	0.05363407249757505	0.00028703394683139705	17784	bio	2	1	555	592.8	18.5
Wes	ID100	20_3_23	-0.14034732994351198	-0.01694486263745118	0.00033619980170262646	-0.08712364441662598	-0.022295703836791997	0.0003910579280881467	-0.11373548718006898	-0.01962028323712159	0.00034423619601960386	0.11541540866969414	0.05349198260118442	-0.0001420898963906264	17785	bio	2	1	556	592.8333333333334	18.53333333333333
Wes	ID100	20_3_23	-0.13953111588284303	-0.01701782486920167	0.0008194686571771438	-0.08691637810162353	-0.02257585998242187	0.0003484921681600353	-0.11322374699223328	-0.01979684242581177	0.0005413420055353682	0.1149414279230673	0.05290748894160708	-0.0005844936595773426	17786	bio	2	1	557	592.8666666666667	18.566666666666666
Wes	ID100	20_3_23	-0.13904967556500245	-0.01664836193829347	0.0006068670669576012	-0.08738242413067629	-0.016347625773437513	0.006245646504819084	-0.11321604984783937	-0.016497993855865492	0.003298857549738761	0.1144117902334223	0.05166812666449917	-0.0012393622771079069	17787	bio	2	1	558	592.9	18.6
Wes	ID100	20_3_23	-0.13839627352978517	-0.017050875981872576	0.0007674319350303801	-0.08715034233074953	-0.017756189622314456	0.0014275552802677275	-0.11277330793026735	-0.017403532802093516	0.0010079787640179256	0.11410829038912311	0.051250784694360424	-0.00041734197013874874	17788	bio	2	1	559	592.9333333333333	18.633333333333333
Wes	ID100	20_3_23	-0.13904039917111208	-0.01693367666394044	0.0006547010935828297	-0.08779626895001222	-0.017459435519226074	0.0007108334510783203	-0.11341833406056215	-0.017196556091583257	0.0006774201557797985	0.114714602568654	0.0512468272626799	-3.957431680523538e-6	17789	bio	2	1	560	592.9666666666667	18.666666666666668
Wes	ID100	20_3_23	-0.13956397694256592	-0.01665800938793946	0.0005917145678605287	-0.08732151668591309	-0.017939925572326654	0.0006754705052005191	-0.1134427468142395	-0.017298967480133057	0.00010528093391877513	0.11475413317453254	0.052258185605431655	0.0010113583427517545	17790	bio	2	1	561	593.0	18.7
Wes	ID100	20_3_23	-0.1389893201788025	-0.016916137491882338	0.0006299686612714898	-0.08690790717022706	-0.0180914973234253	0.00044050746554075853	-0.11294861367451478	-0.01750381740765382	0.000534912191466484	0.11429686327644899	0.05209467392837214	-0.0001635116770595177	17791	bio	2	1	562	593.0333333333333	18.733333333333334
Wes	ID100	20_3_23	-0.13886451874295044	-0.01710398220562745	0.00022552391197546603	-0.08688794256054688	-0.019306569170959464	0.001215235853778917	-0.11287623065174866	-0.018205275688293457	0.0007051829702018322	0.11433492689914806	0.052023224246340705	-0.00007144968203143254	17792	bio	2	1	563	593.0666666666666	18.766666666666666
Wes	ID100	20_3_23	-0.13895521019970705	-0.016556231509216313	0.0005552078581464072	-0.08713359957104494	-0.019326063173339847	0.0002464292655827406	-0.113044404885376	-0.01794114734127808	0.00031312354838500446	0.11445926019248188	0.051895580694277306	-0.00012764355206339867	17793	bio	2	1	564	593.1	18.8
Wes	ID100	20_3_23	-0.13885376717617798	-0.01632250258374024	0.0002547938335731854	-0.0871521523588257	-0.017972270774047866	0.00135391951988114	-0.11300295976750184	-0.017147386678894053	0.0007948419257587839	0.11429655194331609	0.05172792968797042	-0.0001676510063068834	17794	bio	2	1	565	593.1333333333333	18.833333333333332
Wes	ID100	20_3_23	-0.1389807225454407	-0.01619683233441163	0.00017863559933828117	-0.08725563166394043	-0.01851365017163087	0.0005511802052998294	-0.11311817710469056	-0.01735524125302125	0.00023765218024343553	0.1144418035092016	0.05177695116159621	0.00004902147362578768	17795	bio	2	1	566	593.1666666666666	18.866666666666667
Wes	ID100	20_3_23	-0.13953136928677368	-0.016256508960083016	0.0005538710440094838	-0.08706275507214356	-0.01834908241894531	0.0002535427476524444	-0.11329706217945862	-0.017302795689514164	0.0001864146107641485	0.11461069338054447	0.05251032604435455	0.0007333748827583406	17796	bio	2	1	567	593.2	18.9
Wes	ID100	20_3_23	-0.1391344210795288	-0.0162404359107666	0.0003972734853337721	-0.08713571730389405	-0.018245747916076666	0.000126497062199572	-0.11313506919171143	-0.017243091913421632	0.00017264492161360605	0.11444154883497532	0.052037356491129075	-0.000472969553225476	17797	bio	2	1	568	593.2333333333333	18.933333333333334
Wes	ID100	20_3_23	-0.13877065068692018	-0.01688551181683351	0.0007405753325129589	-0.0866712459992676	-0.021189830983093266	0.0029804963845499423	-0.11272094834309389	-0.019037671399963388	0.0018417414614370238	0.11431730021173271	0.05227690821283167	0.00023955172170259803	17798	bio	2	1	569	593.2666666666667	18.966666666666665
Wes	ID100	20_3_23	-0.13850947268566896	-0.01720188662426758	0.0004102523212810985	-0.08708136216076662	-0.020015955374572764	0.0012434545468983072	-0.11279541742321779	-0.018608920999420173	0.0004351695644923568	0.11432015628243605	0.05150504378304144	-0.0007718644297902352	17799	bio	2	1	570	593.3	19.0
Wes	ID100	20_3_23	-0.13874985346432495	-0.016271514092834477	0.0009609245370956561	-0.08698749410473633	-0.0187504199442749	0.0012690118743660785	-0.11286867378453064	-0.017510967018554688	0.0011003951283839655	0.11421896290810779	0.05182168292029406	0.0003166391372526195	17800	bio	2	1	571	593.3333333333334	19.03333333333333
Wes	ID100	20_3_23	-0.13825439447903443	-0.016865710109680188	0.0007736591707854432	-0.08671741981549072	-0.01993866717572021	0.0012185530783470069	-0.11248590714726257	-0.0184021886427002	0.0009699413806772365	0.11398122588209034	0.05162850784789806	-0.00019317507239599574	17801	bio	2	1	572	593.3666666666667	19.066666666666666
Wes	ID100	20_3_23	-0.13866248340908816	-0.017018186874816904	0.0004356440505033381	-0.08731854823986818	-0.0199252005668335	0.0006012792463984024	-0.11299051582447817	-0.018471693720825202	0.0005093730195116672	0.11449043687224547	0.05142616461750415	-0.00020234323039391294	17802	bio	2	1	573	593.4	19.1
Wes	ID100	20_3_23	-0.13851175332104493	-0.01652270978924561	0.0005178968060991907	-0.08709678359997558	-0.019919173173339855	0.000221846534746478	-0.11280426846051025	-0.018220941481292732	0.00031235359164822344	0.11426638040725523	0.05152703246780248	0.00010086785029832929	17803	bio	2	1	574	593.4333333333333	19.133333333333333
Wes	ID100	20_3_23	-0.13868350688519288	-0.016500989452331555	0.00017312151753373439	-0.0869752583149414	-0.019941146914184582	0.00012349591163009611	-0.11282938260006714	-0.01822106818325807	0.00002511445916341411	0.11429119346498781	0.051822559311223294	0.00029552684342081664	17804	bio	2	1	575	593.4666666666667	19.166666666666668
Wes	ID100	20_3_23	-0.13842733361157228	-0.016733378957031253	0.0003458751624677092	-0.08717445190472414	-0.020090347528503416	0.0002488752890980756	-0.11280089275814821	-0.018411863242767335	0.00019291040880603104	0.1142936486210219	0.05136270165446927	-0.0004598576567540272	17805	bio	2	1	576	593.5	19.2
Wes	ID100	20_3_23	-0.13885668132138063	-0.01721890088818359	0.0006481288464090833	-0.08707128030438233	-0.019817413394897454	0.0002917831736141219	-0.11296398081288148	-0.018518157141540523	0.0001946692233330305	0.11447175680058311	0.05185055472932645	0.0004878530748571794	17806	bio	2	1	577	593.5333333333333	19.233333333333334
Wes	ID100	20_3_23	-0.13828269426800538	-0.016840134412963864	0.0006876955577817662	-0.08718237982769778	-0.0200320646244507	0.0002416986852046184	-0.11273253704785158	-0.018436099518707283	0.0002455599108899029	0.11423009531077573	0.051199907757468785	-0.0006506469718576616	17807	bio	2	1	578	593.5666666666666	19.266666666666666
Wes	ID100	20_3_23	-0.13854541079312135	-0.01689617288220216	0.00026862666026212644	-0.08703046417126464	-0.020086311165893572	0.00016131042721418426	-0.112787937482193	-0.018491242024047866	0.00007816587503798781	0.11429367818509907	0.05161362908885423	0.0004137213313854457	17808	bio	2	1	579	593.6	19.3
Wes	ID100	20_3_23	-0.13869320863568116	-0.016735496689880364	0.00021831408805746727	-0.08729992305096437	-0.019182220242126458	0.0009433920109302962	-0.11299656584332277	-0.01795885846600341	0.0005718024536006876	0.11441479139423504	0.051451494238101324	-0.0001621348507529069	17809	bio	2	1	580	593.6333333333333	19.333333333333332
Wes	ID100	20_3_23	-0.1394688147164612	-0.016401799913757342	0.0008443449123064945	-0.08879661716687012	-0.01682053180889892	0.0027960088576804683	-0.11413271594166566	-0.01661116586132813	0.0017627003156126689	0.11533519705403679	0.05067392762461572	-0.000777566613485603	17810	bio	2	1	581	593.6666666666666	19.366666666666667
Wes	ID100	20_3_23	-0.13933210329586793	-0.01717274517224121	0.0007829729267984861	-0.08776830401623537	-0.01825461705364992	0.0017646609943501653	-0.11355020365605165	-0.017713681112945565	0.0012469404327955338	0.11492355393435207	0.05157514753171355	0.0009012199070978291	17811	bio	2	1	582	593.7	19.4
Wes	ID100	20_3_23	-0.1394017079255371	-0.016724672721984857	0.00045344649645808946	-0.08772165959271241	-0.018275848682983403	0.0000512492373596226	-0.11356168375912476	-0.01750026070248413	0.0002137289507018095	0.11490219816375304	0.051703322355000324	0.00012817482328677382	17812	bio	2	1	583	593.7333333333333	19.433333333333334
Wes	ID100	20_3_23	-0.13987724755184938	-0.016249178346374515	0.0006724825926596824	-0.08786981039074707	-0.01984767706433105	0.0015787948313090788	-0.11387352897129822	-0.018048427705352782	0.0006306619533391195	0.11529495367539917	0.052131782178332836	0.00042845982333251237	17813	bio	2	1	584	593.7666666666667	19.466666666666665
Wes	ID100	20_3_23	-0.140121682793396	-0.016260074715393064	0.00024467798872752786	-0.08791180304211427	-0.018889049994628898	0.0009595463727900694	-0.11401674291775514	-0.01757456235501098	0.0004950339429921168	0.11536326498302497	0.05227602753329802	0.00014424535496518343	17814	bio	2	1	585	593.8	19.5
Wes	ID100	20_3_23	-0.14000884564312746	-0.016176922025573748	0.0001401663023159103	NaN	NaN	NaN	NaN	NaN	NaN	NaN	NaN	NaN	17815	bio	2	1	586	593.8333333333334	19.53333333333333
Wes	ID100	20_3_23	-0.14009982670437623	-0.01681236858227539	0.0006419266935795122	-0.08729907233776857	-0.022231900347106925	NaN	-0.1136994495210724	-0.019522134464691157	NaN	0.11536324612047102	0.053078159220463335	NaN	17816	bio	2	1	587	593.8666666666667	19.566666666666666
Wes	ID100	20_3_23	-0.13994601051846314	-0.016699531432006837	0.00019076593388123192	NaN	NaN	NaN	NaN	NaN	NaN	NaN	NaN	NaN	17817	bio	2	1	588	593.9	19.6
Wes	ID100	20_3_23	-0.1399382816985779	-0.01688857076428224	0.0001891972616185265	-0.0873612287019043	-0.022289622142456056	NaN	-0.11364975520024109	-0.019589096453369148	NaN	0.11532562402577376	0.0528537402442315	NaN	17818	bio	2	1	589	593.9333333333333	19.633333333333333
Wes	ID100	20_3_23	-0.13976373164105224	-0.016460354322021475	0.000462425176655287	-0.08715483120037842	-0.02193183389263917	0.00041305249102644836	-0.11345928142071533	-0.019196094107330322	0.0004367277237351081	0.11507171055251834	0.052892660117150624	0.00003891987291912424	17819	bio	2	1	590	593.9666666666667	19.666666666666668
Wes	ID100	20_3_23	-0.13887508930691528	-0.017135983502014174	0.0011163153617495354	-0.08823261241833497	-0.0168942542524414	0.0051515843179661715	-0.11355385086262512	-0.017015118877227786	0.002183024583843237	0.11482156294066677	0.050643053802476114	-0.00224960631467451	17820	bio	2	1	591	594.0	19.7
Wes	ID100	20_3_23	-0.13879480551159668	-0.017183116633117668	0.00009309683044217187	-0.08813686193310546	-0.01689262522717286	0.00009576434171971547	-0.11346583372235107	-0.017037870930145263	0.00009091024636410256	0.1147378946474987	0.05065877646428629	0.00001572266181017884	17821	bio	2	1	592	594.0333333333333	19.733333333333334
Wes	ID100	20_3_23	-0.13920179032452393	-0.01600683368725586	0.0012447000468702328	-0.08823123679699707	-0.016642117341430673	0.00026769537865562533	-0.1137165135607605	-0.016324475514343267	0.0007561569947254866	0.11488226128185769	0.05097451237847933	0.00031573591419303826	17822	bio	2	1	593	594.0666666666666	19.766666666666666
Wes	ID100	20_3_23	-0.13932652840939333	-0.015783512423217766	0.00025579674897945634	-0.08807104931225587	-0.01711766601788331	0.0005018033219734257	-0.1136987888608246	-0.016450589220550538	0.00012735317774265122	0.11488270746340229	0.05127283982081794	0.0002983274423386112	17823	bio	2	1	594	594.1	19.8
Wes	ID100	20_3_23	-0.1393117314298706	-0.016266301211975115	0.0004830154916281506	-0.087543408027771	-0.01755100483959962	0.0006827795101636622	-0.1134275697288208	-0.016908653025787368	0.0005323366108327882	0.11468093181402467	0.05178426181066218	0.0005114219898442393	17824	bio	2	1	595	594.1333333333333	19.833333333333332
Wes	ID100	20_3_23	-0.13872779827221682	-0.015395351902282722	0.001048585062196281	-0.08778966234753419	-0.0188086304472046	0.0012815082359882916	-0.1132587303098755	-0.01710199117474366	0.0002566834416779391	0.1145426474879384	0.051052366859007305	-0.0007318949516548767	17825	bio	2	1	596	594.1666666666666	19.866666666666667
Wes	ID100	20_3_23	-0.1388494955099182	-0.017626718314025874	0.0022346825906870214	-0.08784217126202393	-0.01833438499096679	0.00047714352019397586	-0.11334583338597107	-0.017980551652496332	0.0008828677471367451	0.11476313948166635	0.05101223303341539	-0.00004013382559191203	17826	bio	2	1	597	594.2	19.9
Wes	ID100	20_3_23	-0.13850723730099487	-0.017835124946716324	0.00040071686528617855	-0.08815123355603027	-0.016990348643005387	0.001379113195578191	-0.11332923542851257	-0.017412736794860856	0.0005680573956418403	0.11465914270348584	0.0503630892635291	-0.0006491437698862915	17827	bio	2	1	598	594.2333333333333	19.933333333333334
Wes	ID100	20_3_23	-0.1385911502026062	-0.017359576270263688	0.00048289534966976775	-0.08775999598736572	-0.018003312755554196	0.0010858927794429535	-0.11317557309498597	-0.017681444512908942	0.0003095415165748406	0.1145484344085138	0.05083523025930004	0.00047214099577094076	17828	bio	2	1	599	594.2666666666667	19.966666666666665
Wes	ID100	20_3_23	-0.13843264604397584	-0.0167369447123413	0.0006424901751964603	-0.08864169686383058	-0.016877511492736808	0.0014299737476331956	-0.11353717145390321	-0.016807228102539054	0.0009460484688067832	0.11477444061394415	0.049791147599543825	-0.0010440826597562167	17829	bio	2	1	600	594.3	20.0
Wes	ID100	20_3_23	-0.13787602620999145	-0.01675712652539063	0.0005569855879309336	-0.08820008621380615	-0.016743388412292476	0.0004615289448375672	-0.1130380562118988	-0.016750257468841553	0.0005023561265725903	0.11427236445193945	0.04967594189585492	-0.00011520570368890592	17830	bio	2	1	601	594.3333333333334	20.03333333333333
Wes	ID100	20_3_23	-0.1385000333892517	-0.017355286503723144	0.0008643959274817835	-0.08848558194226075	-0.016727025758483893	0.00028596424148043687	-0.11349280766575623	-0.01704115613110352	0.0005398341564696	0.11476505737436367	0.05001839726648011	0.0003424553706251887	17831	bio	2	1	602	594.3666666666667	20.066666666666666
Wes	ID100	20_3_23	-0.1380194166341858	-0.01773877715222169	0.000614863840810245	-0.08854078779858399	-0.015871896094177246	0.0008569098140117089	-0.11328010221638489	-0.01680533662319947	0.0003175758940794655	0.11451987118912446	0.04951383600910085	-0.0005045612573792574	17832	bio	2	1	603	594.4	20.1
Wes	ID100	20_3_23	-0.13810907637493897	-0.0184744811640625	0.0007411472607725057	-0.08806601743420411	-0.016199312072875977	0.0005767218757777833	-0.11308754690457154	-0.01733689661846924	0.0005653614566617844	0.11440874638441398	0.0500947516466481	0.0005809156375472524	17833	bio	2	1	604	594.4333333333333	20.133333333333333
Wes	ID100	20_3_23	-0.1390766449833374	-0.017393622898376482	0.0014506700529272297	-0.08914989844677734	-0.0156901149744873	0.0011975306820387584	-0.11411327171505738	-0.01654186893643189	0.0012977597628420611	0.11530599381395835	0.04995580005337384	-0.00013895159327426132	17834	bio	2	1	605	594.4666666666667	20.166666666666668
Wes	ID100	20_3_23	-0.13853557329052735	-0.017293274941833497	0.0005502983637470679	-0.08892210641339113	-0.015294370435913085	0.0004566212328457207	-0.11372883985195924	-0.01629382268887329	0.00045750934230134454	0.11489011128852228	0.049653718035938474	-0.0003020820174353678	17835	bio	2	1	606	594.5	20.2
Wes	ID100	20_3_23	-0.13855962856365966	-0.01741680935803222	0.00012585471048407235	-0.08837147777233886	-0.016098004801452653	0.0009741766235253482	-0.11346555316799926	-0.016757407079742437	0.0005331325964599761	0.11469630529252575	0.0502054750531335	0.0005517570171950231	17836	bio	2	1	607	594.5333333333333	20.233333333333334
Wes	ID100	20_3_23	-0.13900682315029908	-0.015774100277221675	0.0017024911519585126	-0.08916189893292237	-0.015276107252624516	0.0011402987292231253	-0.11408436104161072	-0.015525103764923096	0.0013789469330464726	0.11513587747172561	0.049847411841424376	-0.0003580632117091212	17837	bio	2	1	608	594.5666666666666	20.266666666666666
Wes	ID100	20_3_23	-0.13856007202053833	-0.015963718818481437	0.0004853264500642728	-0.08844080184765626	-0.015389451210754412	0.0007299505868370969	-0.1135004369340973	-0.015676585014617925	0.0006032527930680976	0.11457794073010538	0.05012256004981819	0.000275148208393812	17838	bio	2	1	609	594.6	20.3
Wes	ID100	20_3_23	-0.13867246571392822	-0.015758751239135754	0.00023376067012363156	-0.08843462965191651	-0.015234096500976568	0.0001554772711698016	-0.11355354768292236	-0.015496423870056161	0.00018782648814947252	0.11460605282505008	0.05024057558177292	0.00011801553195472936	17839	bio	2	1	610	594.6333333333333	20.333333333333332
Wes	ID100	20_3_23	-0.13883544064190675	-0.015836256641357432	0.00018046582646903984	-0.08861014807446291	-0.015157496112792962	0.0001915054467190316	-0.11372279435818483	-0.015496876377075197	0.00016924728018494672	0.1147738085718181	0.05022987885054539	-0.000010696731227527456	17840	bio	2	1	611	594.6666666666666	20.366666666666667
Wes	ID100	20_3_23	-0.13858385578945923	-0.01575109482037354	0.0002656077441158995	-0.08865567028057861	-0.015575467796142578	0.00042044333664805774	-0.11361976303501892	-0.01566328130825806	0.00019571932626925745	0.1146943282532989	0.0499284944001002	-0.00030138445044518986	17841	bio	2	1	612	594.7	20.4
Wes	ID100	20_3_23	-0.13854795388256835	-0.015705301110046394	0.00005818943910992368	-0.08857966720166016	-0.015506867732055674	0.00010238377214095487	-0.11356381054211426	-0.015606084421051034	0.00008001353240808193	0.1146310993395867	0.0499686806873158	0.00004018628721560308	17842	bio	2	1	613	594.7333333333333	20.433333333333334
Wes	ID100	20_3_23	-0.13780150735409546	-0.015953980867431633	0.000786780809121834	-0.08786439840679933	-0.015541982276733396	0.0007161302117280033	-0.1128329528804474	-0.015747981572082514	0.0007445050188467528	0.11392661751897978	0.04993880848451294	-0.00002987220280286501	17843	bio	2	1	614	594.7666666666667	20.466666666666665
Wes	ID100	20_3_23	-0.13743583643200685	-0.01648683503277587	0.000646257522034243	-0.08822707373242189	-0.015939373940856927	0.0005380088535798473	-0.11283145508221437	-0.0162131044868164	0.0004651253263477393	0.11399035929880291	0.04921180793337336	-0.0007270005511395769	17844	bio	2	1	615	594.8	20.5
Wes	ID100	20_3_23	-0.1371504040545349	-0.01602849972332765	0.0005399471251856828	-0.0884995553590088	-0.01624919644665529	0.0004125969242815875	-0.11282497970677186	-0.01613884808499147	0.0000745382029506138	0.1139734112121942	0.04865134927048439	-0.0005604586628889727	17845	bio	2	1	616	594.8333333333334	20.53333333333333
Wes	ID100	20_3_23	-0.13709868250225832	-0.016149988807800303	0.00013204058700226832	-0.08784704023754883	-0.017617269967468263	0.0015157180285539685	-0.11247286136990357	-0.016883629387634283	0.0008238243210328347	0.11373302724377178	0.04927349368344439	0.0006221444129600046	17846	bio	2	1	617	594.8666666666667	20.566666666666666
Wes	ID100	20_3_23	-0.13704440881039429	-0.016366558667114256	0.00022326696484660987	-0.08860477229107666	-0.01684018871380616	0.0010853631372663127	-0.11282459055073547	-0.016603373690460208	0.00044972955478510257	0.11403973101882596	0.048441951979092866	-0.0008315417043515266	17847	bio	2	1	618	594.9	20.6
Wes	ID100	20_3_23	-0.13708987671566772	-0.016495143061645512	0.00013638649833074958	-0.08850230660168457	-0.016967795693176274	0.0001636543879233376	-0.11279609165867614	-0.016731469377410893	0.00013122763376658675	0.1140302607249484	0.048589869006731456	0.00014791702763859021	17848	bio	2	1	619	594.9333333333333	20.633333333333333
Wes	ID100	20_3_23	-0.13874740087628173	-0.015780362974365247	0.0018050753214732009	-0.08738508487194824	-0.018589725651672356	0.0019694773884617557	-0.11306624287411499	-0.017185044313018802	0.0005279317204097545	0.11436477178619638	0.05143909042723888	0.0028492214205074265	17849	bio	2	1	620	594.9666666666667	20.666666666666668
Wes	ID100	20_3_23	-0.13895354497387696	-0.016037712766235362	0.00032973368700959686	-0.08728435680950927	-0.02117945952221681	0.002591692046290967	-0.11311895089169312	-0.018608586144226086	0.0014245172797526901	0.11463933238258309	0.051924392777070394	0.00048530234983151094	17850	bio	2	1	621	595.0	20.7
Wes	ID100	20_3_23	-0.1388530522150879	-0.016003304132507334	0.00010622028358118415	-0.08756004218579103	-0.01890850779644776	0.0022876241315978978	-0.11320654720043946	-0.017455905964477547	0.0011560037673343058	0.11454444980917237	0.051375218599968235	-0.0005491741771021588	17851	bio	2	1	622	595.0333333333333	20.733333333333334
Wes	ID100	20_3_23	-0.1392006138062744	-0.016004516851318373	0.000347563706901361	-0.087449594272583	-0.021538949198425306	0.0026327591440862197	-0.1133251040394287	-0.01877173302487184	0.001321157286978733	0.1148693047175981	0.052046113824004314	0.0006708952240360791	17852	bio	2	1	623	595.0666666666666	20.766666666666666
Wes	ID100	20_3_23	-0.13861300629162598	-0.01609650247814942	0.0005947637739597124	-0.08749873653485107	-0.020969622967346196	0.0005714431899459185	-0.11305587141323853	-0.01853306272274781	0.0003597912174042548	0.11456484833879906	0.051346040510156024	-0.0007000733138482901	17853	bio	2	1	624	595.1	20.8
Wes	ID100	20_3_23	-0.1382537971697693	-0.01654576954693604	0.0005752148227585717	-0.08720829942974853	-0.021533320011108414	0.0006341199170240665	-0.11273104829975891	-0.019039544779022227	0.0006016927192334595	0.11432757111106213	0.05128858059216623	-0.00005745991798979111	17854	bio	2	1	625	595.1333333333333	20.833333333333332
Wes	ID100	20_3_23	-0.13808198930477905	-0.016432443689086917	0.00020581713371278104	-0.08738720260479738	-0.021478892466857913	0.00018699920752692463	-0.11273459595478821	-0.018955668077972415	0.00008395169346241008	0.11431713116314464	0.050945343691286504	-0.0003432369008797287	17855	bio	2	1	626	595.1666666666666	20.866666666666667
Wes	ID100	20_3_23	-0.13784902059109497	-0.016499704332397475	0.00024248384625406855	-0.08719200917706299	-0.021673615287292475	0.0002757126239922459	-0.11252051488407898	-0.019086659809844975	0.00025097716759694494	0.1141278530967572	0.0509205475222974	-0.00002479616898910103	17856	bio	2	1	627	595.2	20.9
Wes	ID100	20_3_23	-0.13875657771862793	-0.016608776624267574	0.0009140879085677006	-0.08715908476635742	-0.021558913808105484	0.00011933334047110509	-0.11295783124249267	-0.01908384521618653	0.00043732541576459654	0.114558564879466	0.05183440109713258	0.0009138535748351787	17857	bio	2	1	628	595.2333333333333	20.933333333333334
Wes	ID100	20_3_23	-0.13874994396572876	-0.016693232534301772	0.00008471603990527251	-0.08677501490887451	-0.022235085996520992	0.0007776364727901825	-0.11276247943730164	-0.019464159265411382	0.0004275524574004927	0.1144300234412157	0.052269545533338464	0.00043514443620588233	17858	bio	2	1	629	595.2666666666667	20.966666666666665
Wes	ID100	20_3_23	-0.13917983468395997	-0.015887444235351572	0.0009132911980011656	-0.0868467101209717	-0.021724223672302256	0.0005158687020394134	-0.11301327240246584	-0.018805833953826914	0.0007044780530638534	0.1145672690161237	0.05265761028304321	0.0003880647497047432	17859	bio	2	1	630	595.3	21.0
Wes	ID100	20_3_23	-0.13910300804226686	-0.016215801428649895	0.0003372251165980894	-0.08687988793560791	-0.021394400356262222	0.0003314878386723703	-0.11299144798893739	-0.01880510089245606	0.000021836721476317937	0.11454562033623195	0.05247925457290331	-0.00017835571013989637	17860	bio	2	1	631	595.3333333333334	21.03333333333333
Wes	ID100	20_3_23	-0.13915380648022463	-0.015846917706726082	0.0003723649843893951	-0.08762180034375	-0.022286834699218744	0.0011605486107197016	-0.11338780341198731	-0.019066876202972413	0.00047499887850080484	0.11497973617440144	0.05193284305061542	-0.0005464115222878901	17861	bio	2	1	632	595.3666666666667	21.066666666666666
Wes	ID100	20_3_23	-0.1389317884364014	-0.015633515396545422	0.00030794895319442373	-0.0876456384135132	-0.02229516082836913	0.000025250306862765365	-0.11328871342495729	-0.018964338112457277	0.00014259342739446503	0.11486504563846087	0.051716986610102614	-0.00021585644051280717	17862	bio	2	1	633	595.4	21.1
Wes	ID100	20_3_23	-0.13895761753704836	-0.01595727511853029	0.00032478839268044963	-0.08756952673291016	-0.0223512173978882	0.00009452685814341255	-0.11326357213497926	-0.019154246258209245	0.00019156510194894718	0.1148717629467563	0.0517843448772514	0.00006735826714878573	17863	bio	2	1	634	595.4333333333333	21.133333333333333
Wes	ID100	20_3_23	-0.13909061840008546	-0.01569004257336426	0.0002985003563892841	-0.08778665770092775	-0.021863469132202162	0.0005338953342669286	-0.11343863805050661	-0.01877675585278321	0.00041610945791719403	0.11498213410399406	0.05167405131106022	-0.00011029356619118164	17864	bio	2	1	635	595.4666666666667	21.166666666666668
Wes	ID100	20_3_23	-0.13813347555340577	-0.015457598767822267	0.0009849632235190051	-0.0879004360657959	-0.021709327141235357	0.00019158619389527854	-0.11301695580960083	-0.018583462954528812	0.0004638728886353467	0.11453461221766813	0.050620572535469324	-0.0010534787755908936	17865	bio	2	1	636	595.5	21.2
Wes	ID100	20_3_23	-0.137423745444458	-0.015339530636413579	0.0007194837810550962	-0.08693096692791749	-0.020078166039550788	0.0018975133593594313	-0.11217735618618775	-0.017708848337982183	0.0012123853575131938	0.11356655559794217	0.05071464628491735	0.00009407374944802455	17866	bio	2	1	637	595.5333333333333	21.233333333333334
Wes	ID100	20_3_23	-0.13785110212338259	-0.015103484875000017	0.0004882123846265564	-0.08676801010021973	-0.019391767192504877	0.000705477359607857	-0.11230955611180116	-0.017247626033752447	0.00047979457505392534	0.11362621615555975	0.051262770661382996	0.0005481243764656474	17867	bio	2	1	638	595.5666666666666	21.266666666666666
Wes	ID100	20_3_23	-0.13708064557247926	-0.014478409779174806	0.0009921301186088176	-0.08772339721966554	-0.021670990746582047	0.0024713608715570337	-0.1124020213960724	-0.018074700262878426	0.0008322268977146165	0.11384598896542651	0.0498785643932746	-0.0013842062681083955	17868	bio	2	1	639	595.6	21.3
Wes	ID100	20_3_23	-0.13637699715786744	-0.014811871251647957	0.0007786640129155112	-0.0877564664326172	-0.02201847993664552	0.00034905917844429914	-0.11206673179524232	-0.018415175594146738	0.00047785203528609394	0.11356967494639594	0.04915171631534025	-0.0007268480779343486	17869	bio	2	1	640	595.6333333333333	21.333333333333332
Wes	ID100	20_3_23	-0.13630927495739747	-0.015006177765625017	0.00020577006052973772	-0.08761466883312988	-0.02151746416516115	0.0005206950763128501	-0.11196197189526368	-0.018261820965393083	0.0001857209702852819	0.11344151469214384	0.04912801152269796	-0.000023704792642291472	17870	bio	2	1	641	595.6666666666666	21.366666666666667
Wes	ID100	20_3_23	-0.1372006775843506	-0.015304687595947275	0.0009400567866559634	-0.08685505435040283	-0.019158382172363292	0.0024783627682629077	-0.11202786596737671	-0.017231534884155283	0.0010323911264302785	0.11334535079864715	0.050492897923400254	0.0013648864007022934	17871	bio	2	1	642	595.7	21.4
Wes	ID100	20_3_23	-0.13821160541531372	-0.014524674096801776	0.0012768696637734866	-0.08718929413494875	-0.019090578520629897	0.0003410477514391244	-0.11270044977513123	-0.016807626308715837	0.000795026703189692	0.11394686341295364	0.05122620161204607	0.0007333036886458186	17872	bio	2	1	643	595.7333333333333	21.433333333333334
Wes	ID100	20_3_23	-0.13922264184796143	-0.01636630526318361	0.002100904572114102	-0.08718551117626955	-0.02209113446362304	0.003000558327679674	-0.11320407651211549	-0.019228719863403326	0.002472920114106947	0.11482554857933899	0.05235109013112277	0.0011248885190766958	17873	bio	2	1	644	595.7666666666667	21.466666666666665
Wes	ID100	20_3_23	-0.13925846230358888	-0.016455069040039072	0.00009571892771549265	-0.08690336399975587	-0.022038643649414075	0.00028698835305802776	-0.11308091315167237	-0.019246856344726573	0.0001244915471444919	0.11470716803395772	0.05265199544008256	0.0003009053089597924	17874	bio	2	1	645	595.8	21.5
Wes	ID100	20_3_23	-0.13874953670941162	-0.016205556669738774	0.0005667995089461055	-0.08731092802166748	-0.0219428750639038	0.00041866460792310434	-0.11303023236553955	-0.019074215866821287	0.00017992575328286566	0.11462835224996458	0.05175758191885408	-0.0008944135212284807	17875	bio	2	1	646	595.8333333333334	21.53333333333333
Wes	ID100	20_3_23	-0.13916929127041627	-0.016248128530090333	0.0004219078747522998	-0.08736059519207764	-0.02200890488812257	0.00008262424282808235	-0.11326494323124696	-0.019128516709106452	0.00024091029856359222	0.11486882743663819	0.05212799184301006	0.000370409924155983	17876	bio	2	1	647	595.8666666666667	21.566666666666666
Wes	ID100	20_3_23	-0.13894263050457764	-0.015822989135559073	0.0004817868901837839	-0.0869965804456787	-0.02136779294354249	0.0007372457263891978	-0.11296960547512817	-0.018595391039550782	0.00060946482238802	0.11448982631273363	0.05224114246444714	0.00011315062143707477	17877	bio	2	1	648	595.9	21.6
Wes	ID100	20_3_23	-0.13886808449826052	-0.015797612541931155	0.00007874692731776216	-0.08712967181011963	-0.02160202867687988	0.00026940618044293585	-0.11299887815419007	-0.018699820609405518	0.00010845471312721371	0.11453571388405209	0.05206298679634152	-0.00017815566810561873	17878	bio	2	1	649	595.9333333333333	21.633333333333333
Wes	ID100	20_3_23	-0.13921846973324586	-0.0157994406702881	0.00035039000406550576	-0.08711739981976319	-0.021562208059204113	0.00004166873335473863	-0.11316793477650453	-0.018680824364746107	0.00017012054214447778	0.1146994100269294	0.052418803631028854	0.000355816834687335	17879	bio	2	1	650	595.9666666666667	21.666666666666668
Wes	ID100	20_3_23	-0.13910756026287843	-0.015937907818115243	0.00017740930540579886	-0.08752098177990725	-0.021510929963806158	0.00040682654979900797	-0.11331427102139284	-0.0187244188909607	0.00015269177870431584	0.1148508941189133	0.0518867387240334	-0.0005320649069954567	17880	bio	2	1	651	596.0	21.7
Wes	ID100	20_3_23	-0.13890998664822388	-0.015951030521667492	0.0001980089355463211	-0.08766562112347412	-0.02178632573559572	0.0003110681128419034	-0.113287803885849	-0.018868678128631605	0.0001466670955507289	0.11484839364832443	0.051575533620776576	-0.00031120510325682166	17881	bio	2	1	652	596.0333333333333	21.733333333333334
Wes	ID100	20_3_23	NaN	NaN	NaN	-0.0877115958366089	-0.02214110933880617	0.0003577500235566952	NaN	NaN	NaN	NaN	NaN	NaN	17882	bio	2	1	653	596.0666666666666	21.766666666666666
Wes	ID100	20_3_23	NaN	NaN	NaN	-0.08740564679089358	-0.021346869018981945	0.0008511301335334104	NaN	NaN	NaN	NaN	NaN	NaN	17883	bio	2	1	654	596.1	21.8
Wes	ID100	20_3_23	NaN	NaN	NaN	-0.08792365872601318	-0.01733655271313478	0.004043633667615061	NaN	NaN	NaN	NaN	NaN	NaN	17884	bio	2	1	655	596.1333333333333	21.833333333333332
Wes	ID100	20_3_23	-0.1400393627164917	-0.014251034052246092	NaN	-0.08687333563397218	-0.02168252062542725	0.004471086634404476	-0.11345634917523194	-0.01796677733883667	NaN	0.11487013648514346	0.05368289698243353	NaN	17885	bio	2	1	656	596.1666666666666	21.866666666666667
Wes	ID100	20_3_23	-0.1398358522097473	-0.014213656972473149	0.0002069144085067784	-0.0872408075339966	-0.022547714045837414	0.0009399974744799059	-0.11353832987187196	-0.01838068550915528	0.00042194882163371783	0.11501652902900732	0.05325124629289259	-0.0004316506895409439	17886	bio	2	1	657	596.2	21.9
Wes	ID100	20_3_23	-0.14014032608258056	-0.014221892600219721	0.000304585234051912	-0.08709061140423585	-0.02180987420086669	0.0007529717884632381	-0.11361546874340821	-0.018015883400543206	0.0003728685880436999	0.1150349807340634	0.05358964165046767	0.0003383953575750859	17887	bio	2	1	658	596.2333333333333	21.933333333333334
Wes	ID100	20_3_23	-0.14023956992199707	-0.014063877149169929	0.00018659641591573718	-0.08698144861096191	-0.02223959296643066	0.00044336749194453894	-0.11361050926647949	-0.018151735057800295	0.00013594215384090357	0.11505143763290139	0.053881998985798076	0.00029235733533040237	17888	bio	2	1	659	596.2666666666667	21.966666666666665
Wes	ID100	20_3_23	-0.14002450238598635	-0.01442251611218262	0.0004181817198737193	-0.08733060302685547	-0.02238548122937012	0.00037840744099642876	-0.11367755270642091	-0.01840399867077637	0.00026102059932296874	0.11515768822095658	0.05329217431413133	-0.0005898246716667457	17889	bio	2	1	660	596.3	22.0
Wes	ID100	20_3_23	-0.13918895722546387	-0.015215525612915032	0.0011519547662666276	-0.08706709913952637	-0.02226151240643312	0.00029120880429329483	-0.11312802818249512	-0.018738519009674076	0.0006433358839145377	0.11466945040042413	0.052595950606724846	-0.0006962237074064834	17890	bio	2	1	661	596.3333333333334	22.03333333333333
Wes	ID100	20_3_23	-0.13938702859783936	-0.014863619954345708	0.0004038190945062129	-0.08755289257489016	-0.022091043962219253	0.0005148346844524407	-0.11346996058636476	-0.01847733195828248	0.00043027484777837443	0.11496453258186952	0.052335583640914785	-0.00026036696581006186	17891	bio	2	1	662	596.3666666666667	22.066666666666666
Wes	ID100	20_3_23	-0.13920617059246826	-0.015197552034118655	0.00037976341583714757	-0.08790740467388916	-0.018356521634338374	0.0037513112168650444	-0.11355678763317871	-0.016777036834228515	0.0017025106299051775	0.11478942887959635	0.05139593829967777	-0.0009396453412370137	17892	bio	2	1	663	596.4	22.1
Wes	ID100	20_3_23	-0.13936376973706055	-0.01524368964978029	0.000164213793437587	-0.08815907097760012	-0.022051169043701163	0.0037032087988573778	-0.11376142035733033	-0.018647429346740726	0.0018815532686202265	0.11527960523422563	0.05165523159125072	0.00025929329157294706	17893	bio	2	1	664	596.4333333333333	22.133333333333333
Wes	ID100	20_3_23	-0.1396758547779541	-0.014998068839843753	0.00039714815248646535	-0.08834159420880128	-0.019005652003295903	0.0030509816081594012	-0.11400872449337769	-0.017001860421569828	0.0016640482033866192	0.11526947782653238	0.05149045572718952	-0.00016477586406119654	17894	bio	2	1	665	596.4666666666667	22.166666666666668
Wes	ID100	20_3_23	-0.13945408108792115	-0.014953904154785175	0.00022612847896087088	-0.08819597745007324	-0.01797301288555908	0.0010428555930246251	-0.1138250292689972	-0.016463458520172128	0.0005688765620843072	0.11500948984554925	0.05134693959796039	-0.00014351612922913065	17895	bio	2	1	666	596.5	22.2
Wes	ID100	20_3_23	-0.13938448550839233	-0.014743705594299328	0.00022142036835005605	-0.08815335128887941	-0.018986737209899907	0.0010146201236809693	-0.11376891839863587	-0.016865221402099617	0.00040566222780459473	0.11501218407863276	0.05140654073859409	0.000059601140633698535	17896	bio	2	1	667	596.5333333333333	22.233333333333334
Wes	ID100	20_3_23	-0.13905708762997437	-0.01588632201794435	0.001188596509491727	-0.08839283610363771	-0.015992932671630877	0.0030033678745468484	-0.11372496186680604	-0.015939627344787613	0.0009266372189923111	0.11483657375373574	0.0506643636943699	-0.0007421770442241904	17897	bio	2	1	668	596.5666666666666	22.266666666666666
Wes	ID100	20_3_23	-0.13920327454754639	-0.015736324991271977	0.00020945100353008119	-0.08797678305004883	-0.016033260097167962	0.0004180029242135549	-0.11359002879879761	-0.01588479254421997	0.00014564953894696147	0.11469534112894288	0.05122735208460713	0.0005629883902372318	17898	bio	2	1	669	596.6	22.3
Wes	ID100	20_3_23	-0.13889778705899047	-0.015778571046569823	0.0003083947711171941	-0.0876467244303589	-0.01517201253796388	0.0009223264338977883	-0.11327225574467469	-0.015475291792266851	0.0005183344285080612	0.11432448809219654	0.0512546518258419	0.00002729974123476947	17899	bio	2	1	670	596.6333333333333	22.333333333333332
Wes	ID100	20_3_23	-0.13892270209545898	-0.016093733135192884	0.0003161453797661407	-0.087983986961792	-0.018405247590148943	0.0032507775866378198	-0.11345334452862549	-0.017249490362670913	0.0017834163044271514	0.1147571623146149	0.05099113450928843	-0.00026351731655346877	17900	bio	2	1	671	596.6666666666666	22.366666666666667
Wes	ID100	20_3_23	-0.13887890846615603	-0.01632291889019777	0.00023333236437469174	-0.08796948863690188	-0.016621845026977555	0.0017834614948887726	-0.11342419855152895	-0.016472381958587662	0.0007776547818137107	0.11461408370896775	0.050910297427794564	-0.00008083708149386748	17901	bio	2	1	672	596.7	22.4
Wes	ID100	20_3_23	-0.13848872071377563	-0.017836500568054192	0.001563066210258008	-0.08811492439282229	-0.01889920425213623	0.002281998378508509	-0.11330182255329896	-0.018367852410095212	0.0018994167835104075	0.11478101322108238	0.05038500466314411	-0.0005252927646504507	17902	bio	2	1	673	596.7333333333333	22.433333333333334
Wes	ID100	20_3_23	-0.13862860873364258	-0.017425334590271013	0.00043431108596108005	-0.08809841693676759	-0.018425013096740717	0.00047447839567332334	-0.11336351283520509	-0.017925173843505865	0.00044695637840762054	0.11477193864206361	0.050540079542332236	0.00015507487918812318	17903	bio	2	1	674	596.7666666666667	22.466666666666665
Wes	ID100	20_3_23	-0.13817787554211428	-0.017364499546630857	0.0004548200880348059	-0.08768223718121337	-0.02188703569775391	0.003486947960446115	-0.11293005636166382	-0.019625767622192383	0.001754965445404016	0.11462272193857928	0.05069775958277744	0.00015768004044520306	17904	bio	2	1	675	596.8	22.5
Wes	ID100	20_3_23	-0.13845680086865236	-0.01733756632885744	0.00028022265433759827	-0.0876359909638672	-0.018857157299926763	0.0030302313143122294	-0.11304639591625978	-0.0180973618143921	0.0015328271935483196	0.1144858163018318	0.05084352344298794	0.0001457638602105002	17905	bio	2	1	676	596.8333333333334	22.53333333333333
Wes	ID100	20_3_23	-0.1382850020538025	-0.01761267249615478	0.00032434277557677574	-0.08844720934704592	-0.016669358263977058	0.00233335378520051	-0.11336610570042421	-0.01714101538006592	0.0010083713842324513	0.11465464809565905	0.049846719286451235	-0.0009968041565367042	17906	bio	2	1	677	596.8666666666667	22.566666666666666
Wes	ID100	20_3_23	-0.1386192961391907	-0.017600708210571303	0.0003345081159778396	-0.08870776288861085	-0.01589024977886963	0.0008215218679916054	-0.11366352951390077	-0.016745478994720467	0.000494883781260896	0.11489042174315496	0.049940833187586256	0.0000941139011350206	17907	bio	2	1	678	596.9	22.6
Wes	ID100	20_3_23	-0.13849634093197633	-0.017279283424804698	0.0003441393262709675	-0.08818061031170654	-0.016312999936340333	0.00067572741174112	-0.11333847562184143	-0.016796141680572516	0.00032897832828419736	0.11457626469577636	0.0503250082129316	0.00038417502534534437	17908	bio	2	1	679	596.9333333333333	22.633333333333333
Wes	ID100	20_3_23	-0.13944825279751588	-0.016653538618591313	0.001139163185087205	-0.08687990603588869	-0.018571643471191418	0.0026063964070446866	-0.11316407941670228	-0.017612591044891365	0.0008348674151406257	0.11452646957600801	0.05260332886306957	0.0022783206501379716	17909	bio	2	1	680	596.9666666666667	22.666666666666668
Wes	ID100	20_3_23	-0.1393238948185425	-0.016617627661560053	0.00012943918946458252	-0.08721769347546388	-0.018531786652954102	0.0003401307400026696	-0.11327079414700318	-0.017574707157257077	0.00011323966886864571	0.11462610147063414	0.05214134849665649	-0.00046198036641308116	17910	bio	2	1	681	597.0	22.7
Wes	ID100	20_3_23	-0.1392852597692566	-0.01711162052410889	0.0004955013776797365	-0.08706118034771729	-0.01862929286541748	0.00018440124898159746	-0.11317322005848694	-0.017870456694763184	0.00031142975401340673	0.11457543786032902	0.052246127136495187	0.00010477863983869573	17911	bio	2	1	682	597.0333333333333	22.733333333333334
Wes	ID100	20_3_23	-0.13926188325665284	-0.017470476690490733	0.0003596167536305656	-0.08778063030743408	-0.019636464888122568	0.0012377413816530287	-0.11352125678204346	-0.01855347078930665	0.0007665753806958488	0.11502741855620469	0.051526797980213424	-0.000719329156281763	17912	bio	2	1	683	597.0666666666666	22.766666666666666
Wes	ID100	20_3_23	-0.1394014726218872	-0.017362852421081543	0.00017626166415983695	-0.08808822647869874	-0.017187659803588884	0.00246804816537577	-0.11374484955029297	-0.017275256112335213	0.0012976233993107077	0.11504922977997531	0.05131354521181196	-0.00021325276840146457	17913	bio	2	1	684	597.1	22.8
Wes	ID100	20_3_23	-0.13953333316723635	-0.017943545628478996	0.0005954761158411932	-0.0878428952732544	-0.01859318280529787	0.0014267733908010104	-0.11368811422024537	-0.018268364216888433	0.0009947274023595104	0.1151465172991196	0.051694520000993435	0.0003809747891814763	17914	bio	2	1	685	597.1333333333333	22.833333333333332
Wes	ID100	20_3_23	-0.13951678046047974	-0.016960917586486823	0.0009827674501174434	-0.08817492682354738	-0.019286405458190936	0.0007686368432973181	-0.11384585364201356	-0.01812366152233888	0.0002140574572157332	0.11527942356923494	0.0513944922021575	-0.0003000277988359362	17915	bio	2	1	686	597.1666666666666	22.866666666666667
Wes	ID100	20_3_23	-0.1394453205520325	-0.01614674885754394	0.0008172987444648125	-0.08861141509411621	-0.021733690119140642	0.0024859051112349167	-0.11402836782307435	-0.01894021948834229	0.0008367068412125708	0.11559065958225569	0.05114000251041157	-0.000254489691745928	17916	bio	2	1	687	597.2	22.9
Wes	ID100	20_3_23	-0.13947270627682495	-0.015693192022216806	0.0004543828570648042	-0.08857762186993409	-0.017659063515747087	0.004074766734315367	-0.11402516407337952	-0.016676127768981946	0.002264093986054508	0.1152381502772781	0.05093303709296766	-0.00020696541744390923	17917	bio	2	1	688	597.2333333333333	22.933333333333334
Wes	ID100	20_3_23	-0.13930750501431274	-0.015624429055603045	0.0001789407799054017	-0.08922407339733887	-0.0174752189640503	0.0006720851110332414	-0.11426578920582581	-0.016549824009826672	0.0002717592573244663	0.11545807575733476	0.0501176171203032	-0.0008154199726644606	17918	bio	2	1	689	597.2666666666667	22.966666666666665
Wes	ID100	20_3_23	-0.13980328075451662	-0.01563575983135987	0.0004959052036971894	-0.08876709560894777	-0.01768525462200929	0.0005029350621075117	-0.1142851881817322	-0.01666050722668458	0.00011237034644527466	0.11549318914457402	0.051077320046275736	0.0009597029259725345	17919	bio	2	1	690	597.3	23.0
Wes	ID100	20_3_23	-0.14018448171749878	-0.015384998541687012	0.0004562843396139343	-0.08858907934765625	-0.01737061744152832	0.00036150566333769237	-0.11438678053257752	-0.016377807991607665	0.0003003995060970494	0.11555331304301934	0.051633595924759676	0.0005562758784839403	17920	bio	2	1	691	597.3333333333334	23.03333333333333
Wes	ID100	20_3_23	-0.14011509429119873	-0.01666836274853517	0.0012852386168908671	-0.08736331023419192	-0.020230335099914565	0.003111349386553889	-0.11373920226269532	-0.018449348924224868	0.002170400758185494	0.1152257983573215	0.052871905282759285	0.001238309357999609	17921	bio	2	1	692	597.3666666666667	23.066666666666666
Wes	ID100	20_3_23	-0.1392811962562256	-0.01704807043835449	0.0009162771755533261	-0.08774832130627441	-0.022371272508972168	0.0021752807899506664	-0.11351475878125	-0.01970967147366333	0.0012801514773597528	0.11521315728147159	0.051807081377857354	-0.0010648239049019306	17922	bio	2	1	693	597.4	23.1
Wes	ID100	20_3_23	-0.13984425979016113	-0.016111507610900883	0.0010927902237007209	-0.08807557438244629	-0.021732658403137206	0.0007175810421376402	-0.11395991708630371	-0.018922083007019044	0.0009046886256328103	0.11552016242908307	0.052072969236178636	0.0002658878583212815	17923	bio	2	1	694	597.4333333333333	23.133333333333333
Wes	ID100	20_3_23	-0.13907734184414675	-0.017337620629699707	0.001446207547617868	-0.0871836830479126	-0.022465973177917486	0.0011546517706769127	-0.11313051244602967	-0.019901796903808597	0.0012836476840904086	0.1148677255207124	0.05214644592988846	0.00007347669370982163	17924	bio	2	1	695	597.4666666666667	23.166666666666668
Wes	ID100	20_3_23	-0.1393020387295227	-0.017182284020202637	0.00027316323425326483	-0.08676467964855958	-0.022233637974060055	0.0004791069772199772	-0.11303335918904114	-0.019707960997131346	0.00021682046504163568	0.11473858991735623	0.05277963883894252	0.0006331929090540658	17925	bio	2	1	696	597.5	23.2
Wes	ID100	20_3_23	-0.13890231212918092	-0.01687727618908691	0.0005028032737191833	-0.08736336453503418	-0.02196327408032228	0.0006569019929412301	-0.11313283833210755	-0.019420275134704595	0.00030439982809694525	0.11478756986445184	0.051789289372049255	-0.0009903494668932686	17926	bio	2	1	697	597.5333333333333	23.233333333333334
Wes	ID100	20_3_23	-0.1391645942475586	-0.01696080898480226	0.00027526285179933297	-0.08755528181195069	-0.022502463343933105	0.0005723262209371745	-0.11335993802975464	-0.019731636164367683	0.00038538287904920813	0.11506438639228384	0.05190598292212822	0.0001166935500789626	17927	bio	2	1	698	597.5666666666666	23.266666666666666
Wes	ID100	20_3_23	-0.13869306383343508	-0.017171822057922365	0.0005165921490606297	-0.0871179609284668	-0.020098565055969242	0.0024433535425735504	-0.11290551238095094	-0.018635193556945803	0.001186882075718036	0.11443305975508083	0.0516580784024598	-0.0002479045196684196	17928	bio	2	1	699	597.6	23.3
Wes	ID100	20_3_23	-0.13855652436550905	-0.017152509058349613	0.00013789857959391164	-0.0872439750831299	-0.01985946034710695	0.0002702787986053957	-0.11290024972431947	-0.01850598470272828	0.00012931598340122343	0.11440689602306021	0.051383901166963716	-0.0002741772354960814	17929	bio	2	1	700	597.6333333333333	23.333333333333332
Wes	ID100	20_3_23	-0.1390653051574402	-0.01629176830700685	0.000999866258686726	-0.0873234534159546	-0.019018792807128898	0.0008444161996085484	-0.1131943792866974	-0.017655280557067873	0.0009001165162957711	0.11456298020586532	0.05181366503406357	0.00042976386709985687	17930	bio	2	1	701	597.6666666666666	23.366666666666667
Wes	ID100	20_3_23	-0.1389753196116333	-0.01592956358868408	0.0003732152950100497	-0.08733898345684815	-0.021307301805236822	0.0022885616916725427	-0.11315715153424073	-0.018618432696960452	0.000963871334843312	0.11467862477129016	0.051915616916451496	0.00010195188238792258	17931	bio	2	1	702	597.7	23.4
Wes	ID100	20_3_23	-0.13887781339916994	-0.015671001078002927	0.0002763368115157573	-0.08811521399731445	-0.016733777163208008	0.004638928917670263	-0.1134965136982422	-0.016202389120605468	0.002439760898367284	0.11464718066690864	0.05077372343092973	-0.0011418934855217666	17932	bio	2	1	703	597.7333333333333	23.433333333333334
Wes	ID100	20_3_23	-0.1403105863735657	-0.015155631783874524	0.0015226437224410952	-0.08758444136425783	-0.017869479279602057	0.0012536103402508215	-0.11394751386891176	-0.01651255553173829	0.0005473612669334535	0.11513774536221638	0.05279594052361059	0.0020222170926808627	17933	bio	2	1	704	597.7666666666667	23.466666666666665
Wes	ID100	20_3_23	-0.13988339259716798	-0.014941650264709477	0.0004777892978469935	-0.08751361496563723	-0.01850903460003664	0.0006434651401884528	-0.1136985037814026	-0.016725342432373058	0.00032754280447457593	0.11492209031169665	0.05249114058745453	-0.0003047999361560638	17934	bio	2	1	705	597.8	23.5
Wes	ID100	20_3_23	-0.13960940864727783	-0.01581033703930665	0.0009108698683991266	-0.08740305845074464	-0.018563769849060052	0.000123364056640698	-0.11350623354901124	-0.01718705344418335	0.0005001448797005856	0.11480008650073352	0.05227890963936497	-0.000212230948089559	17935	bio	2	1	706	597.8333333333334	23.53333333333333
Wes	ID100	20_3_23	-0.13935490059948732	-0.016140649062927254	0.00041698966334727597	-0.08740834373272705	-0.01877653864941406	0.0002128344347367619	-0.11338162216610718	-0.017458593856170657	0.00029876778958163523	0.1147178919979469	0.052013389470632554	-0.0002655201687324152	17936	bio	2	1	707	597.8666666666667	23.566666666666666
Wes	ID100	20_3_23	-0.1392610506437378	-0.01621781055981447	0.00012149778103349028	-0.08747144131146242	-0.018004796978576654	0.0007743168027036338	-0.11336624597760012	-0.017111303769195563	0.000347630308926269	0.11465034864201426	0.05182042990221662	-0.00019295956841593187	17937	bio	2	1	708	597.9	23.6
Wes	ID100	20_3_23	-0.13915078373333742	-0.01679689284222413	0.0005894871341513986	-0.08668871277020265	-0.018806766118286133	0.0011206330667747626	-0.11291974825177004	-0.017801829480255132	0.0008223052820004005	0.11431436776751731	0.05250055695253924	0.0006801270503226167	17938	bio	2	1	709	597.9333333333333	23.633333333333333
Wes	ID100	20_3_23	-0.13898601687756348	-0.016326303642700213	0.0004986003524569463	-0.08744101473950197	-0.01876276433575441	0.000753587692228052	-0.11321351580853273	-0.017544533989227312	0.00039051292822334127	0.11456487609484872	0.05160255406587511	-0.000898002886664126	17939	bio	2	1	710	597.9666666666667	23.666666666666668
Wes	ID100	20_3_23	-0.13915048507870484	-0.015915264366882342	0.0004427223457784263	-0.08743191029827882	-0.01859658565808106	0.00016642789358532804	-0.11329119768849183	-0.0172559250124817	0.00029888060481089897	0.11459782904457365	0.051788033957519124	0.0001854798916440109	17940	bio	2	1	711	598.0	23.7
Wes	ID100	20_3_23	-0.1382121936744385	-0.016903956002929682	0.0013630487557347627	-0.08795308978253175	-0.016780276784484877	0.0018896047150423775	-0.11308264172848512	-0.01684211639370728	0.00046339309600631345	0.11432996433530497	0.05025925606857458	-0.001528777888944545	17941	bio	2	1	712	598.0333333333333	23.733333333333334
Wes	ID100	20_3_23	-0.13865598540829469	-0.016953496471374507	0.00044654827404528425	-0.0877553261149292	-0.017047817034423846	0.0003326984423784043	-0.11320565576161194	-0.017000656752899176	0.00020066763027160966	0.1144750751318665	0.0509007466828129	0.0006414906142383214	17942	bio	2	1	713	598.0666666666666	23.766666666666666
Wes	ID100	20_3_23	-0.13890767886242678	-0.016805363773620602	0.00029204946669492924	-0.08798203213146974	-0.01707820740582275	0.0002287338903823454	-0.11344485549694826	-0.016941785589721675	0.0002463378315217441	0.11470291773835387	0.05092637763098676	0.000025630948173857582	17943	bio	2	1	714	598.1	23.8
Wes	ID100	20_3_23	-0.13908783095684815	-0.016544882633178715	0.0003167099645579764	-0.08839996761425781	-0.017211316870544446	0.00043862078994479065	-0.11374389928555298	-0.01687809975186158	0.0003057500179018931	0.11498932505200563	0.05069224422759212	-0.00023413340339463462	17944	bio	2	1	715	598.1333333333333	23.833333333333332
Wes	ID100	20_3_23	-0.13928873502316286	-0.016423194445617684	0.00023488392634165545	-0.08963896803295898	-0.021407631661499033	0.004375406251118394	-0.11446385152806092	-0.018915413053558358	0.0021607815069466965	0.11601623230231492	0.04989933843790518	-0.0007929057896869443	17945	bio	2	1	716	598.1666666666666	23.866666666666667
Wes	ID100	20_3_23	-0.13941461342572023	-0.015704341795166027	0.0007297907270524665	-0.08962874137432861	-0.0218960315372925	0.0004885069326241085	-0.11452167740002442	-0.018800186666229263	0.00012892227040063202	0.11605456308650827	0.05016941376755654	0.00027007532965136333	17946	bio	2	1	717	598.2	23.9
Wes	ID100	20_3_23	-0.13892849418530273	-0.015768814995239272	0.0004903760897839233	-0.08931955237835695	-0.022198360526855476	0.00043243572142010974	-0.11412402328182984	-0.018983587761047374	0.0004379095332344205	0.11569213151426085	0.0500238559384226	-0.0001455578291339396	17947	bio	2	1	718	598.2333333333333	23.933333333333334
Wes	ID100	20_3_23	-0.13894079332608034	-0.015926975248535175	0.00015863774641141184	-0.08935173467755128	-0.021884881764343278	0.0003151263792950574	-0.11414626400181581	-0.018905928506439226	0.00008078124443079158	0.11570135573217293	0.04994568437511256	-0.00007817156331003938	17948	bio	2	1	719	598.2666666666667	23.966666666666665
Wes	ID100	20_3_23	-0.1391469555239563	-0.016478907109802238	0.0005891787770403627	-0.08909724473004152	-0.021804190712707533	0.0002669759899271913	-0.11412210012699892	-0.019141548911254885	0.0002368562180135061	0.1157162591519391	0.050332218270267834	0.00038653389515527076	17949	bio	2	0	720	598.3	24.0
Wes	ID100	20_3_23	-0.1391472451284485	-0.016083216872070316	0.0003956903437122348	-0.08894132891156006	-0.021692747284057623	0.00019164910707329119	-0.11404428702000428	-0.01888798207806397	0.00026523766420821093	0.11559781688631661	0.05051832196956103	0.00018610369929319276	17950	bio	2	0	721	598.3333333333334	24.03333333333333
Wes	ID100	20_3_23	-0.13920501217449952	-0.016436878257873544	0.0003583481650821155	-0.08888199619122314	-0.021760243231018078	0.00008986698258352873	-0.11404350418286133	-0.01909856074444581	0.0002105801214957084	0.11563163870159238	0.050603795828874254	0.00008547385931322732	17951	bio	2	0	722	598.3666666666667	24.066666666666666
Wes	ID100	20_3_23	-0.13956041118725587	-0.01619056963726806	0.0004324076720558623	-0.08837918849194337	-0.02149114635693361	0.0005702882692963661	-0.11396979983959962	-0.018840857997100835	0.0002680355129545109	0.11551663605535491	0.05145496740012796	0.0008511715712537088	17952	bio	2	0	723	598.4	24.1
Wes	ID100	20_3_23	-0.13969390075787355	-0.015713753941162117	0.0004951491427001429	-0.08853838046124268	-0.021703716054199212	0.00026557100610756127	-0.11411614060955812	-0.018708734997680665	0.00019716010734382162	0.11563957070498784	0.051505018230601884	0.00005005083047392167	17953	bio	2	0	724	598.4333333333333	24.133333333333333
Wes	ID100	20_3_23	-0.13971105982403564	-0.0160671438227539	0.00035380622092186036	-0.08877978390576172	-0.021646989774291997	0.0002479788173569791	-0.11424542186489868	-0.018857066798522948	0.0001967637317280463	0.1157912146293173	0.05123601806840814	-0.00026900016219374295	17954	bio	2	0	725	598.4666666666667	24.166666666666668
Wes	ID100	20_3_23	-0.13987275868222046	-0.016012861080749508	0.0001705671035627584	-0.08860567730511476	-0.02044066036236572	0.0012188288470770766	-0.11423921799366761	-0.018226760721557614	0.0006303366074389788	0.11568411184862692	0.051457934659341495	0.00022191659093335342	17955	bio	2	0	726	598.5	24.2
Wes	ID100	20_3_23	-0.13978878242962647	-0.016246843410156253	0.00024859553792121023	-0.08876622679547119	-0.020036770697448747	0.0004346297277918929	-0.11427750461254883	-0.0181418070538025	0.00009318256730956843	0.11570857022558233	0.051163118867827394	-0.00029481579151410114	17956	bio	2	0	727	598.5333333333333	24.233333333333334
Wes	ID100	20_3_23	-0.13934409473187256	-0.01739385820202638	0.001230199203910709	-0.08766033584149172	-0.020708616918762218	0.0012939753271167219	-0.11350221528668214	-0.0190512375603943	0.0011950470221387306	0.11508997579097373	0.05178994649919227	0.0006268276313648735	17957	bio	2	0	728	598.5666666666666	24.266666666666666
Wes	ID100	20_3_23	-0.13951832803448488	-0.017556923631408705	0.00023863691667224996	-0.08828445162243653	-0.02040701194042968	0.0006931710257788688	-0.11390138982846071	-0.018981967785919193	0.0004051402429529338	0.11547225513464543	0.05131308893035249	-0.00047685756883977803	17958	bio	2	0	729	598.6	24.3
Wes	ID100	20_3_23	-0.13983771653866578	-0.017364644348876968	0.00037280066938490006	-0.0882653558262329	-0.020097316136596682	0.0003102839672693673	-0.11405153618244934	-0.018730980242736825	0.00029246995477963427	0.11557942086042113	0.05164470819505798	0.0003316192647054919	17959	bio	2	0	730	598.6333333333333	24.333333333333332
Wes	ID100	20_3_23	-0.1394602985343628	-0.017400682007873536	0.000379134623633884	-0.08911491060406496	-0.020672941265380856	0.0010262005697840276	-0.11428760456921387	-0.019036811636627196	0.00038634327316330316	0.11586223179042177	0.05045161807613826	-0.0011930901189197221	17960	bio	2	0	731	598.6666666666666	24.366666666666667
Wes	ID100	20_3_23	-0.1391590555616455	-0.017723536715820304	0.0004415682178949633	-0.08923377514782715	-0.02102110016583253	0.00036789047246091236	-0.11419641535473633	-0.019372318440826417	0.000347678426855916	0.1158279241014197	0.05003406388756815	-0.00041755418857011145	17961	bio	2	0	732	598.7	24.4
Wes	ID100	20_3_23	-0.13861012834698488	-0.018101561079528816	0.0006665009426492208	-0.08907103552349854	-0.020569407659423833	0.0004801148879928509	-0.11384058193524171	-0.019335484369476325	0.0003577347777913932	0.11547094461879467	0.049600524034690355	-0.00043353985287779284	17962	bio	2	0	733	598.7333333333333	24.433333333333334
Wes	ID100	20_3_23	-0.13873662215908814	-0.018219973116271965	0.0001732688516325809	-0.08898352066601564	-0.02160664424847414	0.0010409219912870342	-0.11386007141255189	-0.01991330868237305	0.0005781529004514277	0.11558830271593615	0.049868232869610125	0.00026770883491977066	17963	bio	2	0	734	598.7666666666667	24.466666666666665
Wes	ID100	20_3_23	-0.13879438920513917	-0.01792761738140869	0.00029800823363945603	-0.08885810382061768	-0.02172579839672853	0.00017299449747262493	-0.11382624651287843	-0.01982670788906861	0.0000929721530291652	0.11554009148745306	0.05008052293087115	0.0002122900612610279	17964	bio	2	0	735	598.8	24.5
Wes	ID100	20_3_23	-0.1388179648208313	-0.01745418643780519	0.000474017581969869	-0.0890267984373169	-0.021852301258972168	0.0002108574112027568	-0.1139223816290741	-0.01965324384838868	0.00019832229822933258	0.11560518599874586	0.04998503439841753	-0.0000954885324536206	17965	bio	2	0	736	598.8333333333334	24.53333333333333
Wes	ID100	20_3_23	-0.13864611170513916	-0.018231756399047866	0.0007963344385369966	-0.0895172617451172	-0.019221859856994622	0.0026757758175034053	-0.11408168672512818	-0.018726808128021244	0.0009400325832658828	0.11560849704374679	0.04913882582288457	-0.0008462085755329626	17966	bio	2	0	737	598.8666666666667	24.566666666666666
Wes	ID100	20_3_23	-0.13854398087094116	-0.01789018600079345	0.0003565123339488521	-0.08897903179638672	-0.01936722321179199	0.0005575141098020436	-0.11376150633366394	-0.01862870460629272	0.000334872787866874	0.11527666267988838	0.0495869520709415	0.00044812624805692924	17967	bio	2	0	738	598.9	24.6
Wes	ID100	20_3_23	-0.1388747997024231	-0.017802725444152845	0.00034218481589773543	-0.08889229525097658	-0.018991280380371095	0.0003858189223022168	-0.11388354747669985	-0.01839700291226197	0.0002618772911312279	0.11535992415926566	0.0499966340274551	0.0004096819565135995	17968	bio	2	0	739	598.9333333333333	24.633333333333333
Wes	ID100	20_3_23	-0.13868418564572144	-0.013303031847351071	0.004503729141912416	-0.08801110118237304	-0.018611844194763194	0.0009594137822080399	-0.11334764341404724	-0.015957438021057133	0.0024977329766744166	0.11446540130412283	0.050950416853738065	0.0009537828262829659	17969	bio	2	0	740	598.9666666666667	24.666666666666668
Wes	ID100	20_3_23	-0.13847567041134645	-0.013258686159484862	0.0002131786645018254	-0.08800567109814453	-0.01861325601666261	5.6106199126678985e-6	-0.11324067075474549	-0.015935971088073736	0.00010910535756690272	0.11435648074116565	0.05075324865493833	-0.00019716819879973813	17970	bio	2	0	741	599.0	24.7
Wes	ID100	20_3_23	-0.13907323308041383	-0.01608642062176513	0.0028901839617281127	-0.0881370429359131	-0.01839353670849611	0.0002559983088613206	-0.11360513800816346	-0.01723997866513062	0.0013539838033875473	0.11490580597266625	0.05098841290993854	0.00023516425500021143	17971	bio	2	0	742	599.0333333333333	24.733333333333334
Wes	ID100	20_3_23	-0.1392522991579895	-0.015801667004821773	0.0003363766973211147	-0.08826825187115481	-0.018537180536621095	0.00019454905305774052	-0.11376027551457216	-0.017169423770721434	0.00017042781175558898	0.11504863926952799	0.05105738058330895	0.00006896767337041115	17972	bio	2	0	743	599.0666666666666	24.766666666666666
Wes	ID100	20_3_23	-0.13917567161938477	-0.016207873505676262	0.00041337090005111505	-0.08770274479931642	-0.01866954788983155	0.0005807920148342008	-0.11343920820935059	-0.017438710697753906	0.0004190461353512633	0.11477178481649726	0.05153175755005565	0.0004743769667467021	17973	bio	2	0	744	599.1	24.8
Wes	ID100	20_3_23	-0.1388065797442322	-0.017561249598510742	0.0014028027876218266	-0.08804612522564698	-0.01893077114178468	0.0004314483799342912	-0.11342635248493958	-0.01824601037014771	0.0008074020254478411	0.11488452607929972	0.050778926063780136	-0.0007528314862755153	17974	bio	2	0	745	599.1333333333333	24.833333333333332
Wes	ID100	20_3_23	-0.13922808098233033	-0.016698517816284175	0.0009601923879005164	-0.08747390294964599	-0.019582164045837402	0.000867035782769076	-0.11335099196598816	-0.01814034093106079	0.00012978920669135826	0.11479337676350772	0.05183445147212424	0.0010555254083441032	17975	bio	2	0	746	599.1666666666666	24.866666666666667
Wes	ID100	20_3_23	-0.13884480753720094	-0.017832663308532726	0.0011971568532690537	-0.08742519509411623	-0.019249734289367687	0.0003359791633075226	-0.11313500131565858	-0.018541198798950206	0.0004553449146291689	0.11464425225712914	0.05143913523730504	-0.00039531623481919853	17976	bio	2	0	747	599.2	24.9
Wes	ID100	20_3_23	-0.1395810093067627	-0.01551629797833251	0.002430543434802067	-0.08749687220593264	-0.019745591480834962	0.000501010940687083	-0.11353894075634767	-0.017630944729583736	0.0009958561856726262	0.1148997009575354	0.05225556679501594	0.0008164315577108977	17977	bio	2	0	748	599.2333333333333	24.933333333333334
Wes	ID100	20_3_23	-0.13975175830532838	-0.014843709645507824	0.0006939238329694917	-0.08803540985943603	-0.019118561554687497	0.0008265526798247282	-0.1138935840823822	-0.01698113560009766	0.0007402862915550231	0.11515253996937962	0.051892726421169745	-0.0003628403738461933	17978	bio	2	0	749	599.2666666666667	24.966666666666665
Wes	ID100	20_3_23	-0.13962371691922	-0.015225444566772467	0.00040263649445806683	-0.08825840531842041	-0.01951582651684572	0.00045557263404009366	-0.1139410611188202	-0.017370635541809093	0.00039238281509534044	0.11525755675012846	0.051544181176198245	-0.00034854524497150013	17979	bio	2	0	750	599.3	25.0
Wes	ID100	20_3_23	-0.13978596783596803	-0.01534387470379639	0.00020087572611215352	-0.08840351526928711	-0.019415225156372062	0.00017657160465285842	-0.11409474155262757	-0.017379549930084226	0.0001539387607249738	0.1154108262067869	0.05154349936000565	-6.818161925950528e-7	17980	bio	2	0	751	599.3333333333334	25.03333333333333
Wes	ID100	20_3_23	-0.13986733764813233	-0.014644099749267586	0.0007044899100181942	-0.08827645129833986	-0.02152305715191652	0.002111658346928738	-0.1140718944732361	-0.018083578450592053	0.0007043991387879173	0.11549637621281383	0.05204747457182396	0.0005039752118183097	17981	bio	2	0	752	599.3666666666667	25.066666666666666
Wes	ID100	20_3_23	-0.1398766230921631	-0.014635827920959465	0.000012435538364192306	-0.0883369967374878	-0.021589159377258305	0.00008963958052530433	-0.11410680991482544	-0.018112493649108885	0.00004533405746948731	0.11553539066072835	0.05200655634745195	-0.00004091822437200798	17982	bio	2	0	753	599.4	25.1
Wes	ID100	20_3_23	-0.1400604495435791	-0.014897014972351075	0.000319391358766713	-0.08819771507702637	-0.02166394973736574	0.00015809167880028336	-0.11412908231030273	-0.018280482354858407	0.00016945874087723097	0.11558383738273334	0.052302338690178286	0.0002957823427263348	17983	bio	2	0	754	599.4333333333333	25.133333333333333
Wes	ID100	20_3_23	-0.1388741299920349	-0.015117041985290541	0.0012065512690304847	-0.08817078185925295	-0.02180049825543212	0.00013917936630749287	-0.11352245592564393	-0.01845877012036133	0.0006322832418246088	0.1150133652831101	0.05114194071003738	-0.0011603979801409064	17984	bio	2	0	755	599.4666666666667	25.166666666666668
Wes	ID100	20_3_23	-0.1388239379134827	-0.015528334665039056	0.00041434395514367917	-0.08806887727856447	-0.0214419316935425	0.0003727660430761368	-0.11344640759602358	-0.018485133179290777	0.00008048825575301942	0.11494254018899719	0.05109840320273961	-0.000043537507297769507	17985	bio	2	0	756	599.5	25.2
Wes	ID100	20_3_23	-0.13876998097653198	-0.01631437555767823	0.0007878906243547322	-0.0878851232282715	-0.021622717297790528	0.0002577770077070438	-0.11332755210240174	-0.01896854642773438	0.0004978102019192513	0.1149040461389576	0.05116099334542405	0.00006259014268444191	17986	bio	2	0	757	599.5333333333333	25.233333333333334
Wes	ID100	20_3_23	-0.1394575110911255	-0.01594730186383056	0.0007793848569147032	-0.08759926549420166	-0.01969308256634522	0.0019506934256636895	-0.11352838829266358	-0.01782019221508789	0.001165784102234126	0.11491846761470706	0.05199335062738506	0.0008323572819610089	17987	bio	2	0	758	599.5666666666666	25.266666666666666
Wes	ID100	20_3_23	-0.13968390940289308	-0.015723147986877434	0.00031859246087176043	-0.08746497951123047	-0.018369209931152347	0.001330665803060657	-0.11357444445706177	-0.01704617895901489	0.0007753822869113021	0.11484653521475069	0.05228592815321646	0.00029257752583140145	17988	bio	2	0	759	599.6	25.3
Wes	ID100	20_3_23	-0.13992146653775026	-0.015809377724426282	0.0002527230894858953	-0.08745515105877685	-0.01913038103802492	0.0007612345580799971	-0.11368830879826355	-0.0174698793812256	0.00043873355921202257	0.11502272924515355	0.05257131654189475	0.0002853883886782885	17989	bio	2	0	760	599.6333333333333	25.333333333333332
Wes	ID100	20_3_23	-0.13990109467175293	-0.016134567368591313	0.00032582712839232997	-0.08781873139843752	-0.019584354179809582	0.0005816203889562344	-0.11385991303509523	-0.017859460774200447	0.0004257013928222487	0.1152520721527585	0.05219649023810366	-0.0003748263037910912	17990	bio	2	0	761	599.6666666666666	25.366666666666667
Wes	ID100	20_3_23	-0.14013332127392578	-0.015795350006835934	0.0004110931929295624	-0.08757189786968994	-0.01955340269970704	0.0002487665271585351	-0.11385260957180786	-0.017674376353271487	0.0001852284628414286	0.11521631952890873	0.05269559934493341	0.000499109106829751	17991	bio	2	0	762	599.7	25.4
Wes	ID100	20_3_23	-0.14013334842434694	-0.01627891710766602	0.0004835671015922801	-0.08810880649792482	-0.0196535153526001	0.0005461624468437483	-0.11412107746113588	-0.01796621623013306	0.00039654195405634	0.11552664301587956	0.05213387455358334	-0.0005617247913500684	17992	bio	2	0	763	599.7333333333333	25.433333333333334
Wes	ID100	20_3_23	-0.13975525165951538	-0.014939061924560543	0.0013921814088942203	-0.08907659230969239	-0.02105353586895753	0.0017019597009566177	-0.11441592198460389	-0.017996298896759036	0.0002963752011393769	0.1158225797397401	0.0510461879586724	-0.0010876865949109443	17993	bio	2	0	764	599.7666666666667	25.466666666666665
Wes	ID100	20_3_23	-0.13977652853955078	-0.015086000003784183	0.0001484705517938605	-0.08929243815777588	-0.020446036145751967	0.0006447056257158872	-0.11453448334866333	-0.017766018074768075	0.0002590097566202233	0.11590418143526239	0.050767837940160675	-0.00027835001851172353	17994	bio	2	0	765	599.8	25.5
Wes	ID100	20_3_23	-0.13973177559536745	-0.014855311925476067	0.00023498896886144988	-0.08940447889569092	-0.020331642371337888	0.00016012202402307548	-0.11456812724552919	-0.017593477148406977	0.000175790452146487	0.1159111134392181	0.050624371484982854	-0.00014346645517782086	17995	bio	2	0	766	599.8333333333334	25.53333333333333
Wes	ID100	20_3_23	-0.1392264429069214	-0.013150917087829589	0.0017777297006598258	-0.08946656285870361	-0.020118330562561043	0.00022216288219909742	-0.1143465028828125	-0.016634623825195316	0.0009841326402389168	0.11555013384386364	0.05024530339186831	-0.0003790680931145471	17996	bio	2	0	767	599.8666666666667	25.566666666666666
Wes	ID100	20_3_23	-0.1393582220010071	-0.01531321282818604	0.0021663075955186276	-0.08940502190411379	-0.020526347091491703	0.0004126315268765233	-0.11438162195256044	-0.017919779959838872	0.00128563588915055	0.11577682822701398	0.050224485749159366	-0.000020817642708940987	17997	bio	2	0	768	599.9	25.6
Wes	ID100	20_3_23	-0.13929393885388183	-0.0177748872123413	0.002462513572878433	-0.08909165174328615	-0.022107569518554693	0.001611975564809873	-0.11419279529858399	-0.019941228365447997	0.002030248546801995	0.11592086562317956	0.05038890519847852	0.00016441944931915725	17998	bio	2	0	769	599.9333333333333	25.633333333333333
Wes	ID100	20_3_23	-0.13922418942196657	-0.017925409147155763	0.00016589706481065608	-0.08899993762066652	-0.02246181011334228	0.00036592059149950974	-0.11411206352131655	-0.02019360963024902	0.0002649790985782183	0.11588505042062962	0.05042870613773875	0.00003980093926022471	17999	bio	2	0	770	599.9666666666667	25.666666666666668
Wes	ID100	20_3_23	-0.1406270969331055	-0.018522863214538582	0.001524828137018158	-0.08797839397503662	-0.018110068211486835	0.004470034563657338	-0.11430274545407106	-0.01831646571301271	0.0018868038810369995	0.11576100610548498	0.05265032120397286	0.0022216150662341116	18000	bio	2	0	771	600.0	25.7
Wes	ID100	20_3_23	-0.1409547120148926	-0.01759017384716796	0.0009885550555333688	-0.08771829294049074	-0.018115806000488288	0.0002601643142217272	-0.11433650247769167	-0.017852989923828125	0.0004647035009594778	0.11572192984932243	0.05323901393739315	0.0005886927334202915	18001	bio	2	0	772	600.0333333333333	25.733333333333334
Wes	ID100	20_3_23	-0.14092891006466676	-0.017536959021728526	0.000059140157947083336	-0.08836027369854738	-0.01829660970501709	0.0006669552258482622	-0.11464459188160707	-0.01791678436337281	0.000314624873971792	0.11603617371157947	0.05257412480064609	-0.00066488913674706	18002	bio	2	0	773	600.0666666666666	25.766666666666666
Wes	ID100	20_3_23	-0.14018459031918334	-0.016737216216552747	0.0010925202231294967	-0.0885537838001709	-0.01812299181195068	0.0002599794842351349	-0.11436918705967712	-0.017430104014251713	0.0005592008388431641	0.11568975527089272	0.05164940034312595	-0.0009247244575201416	18003	bio	2	0	774	600.1	25.8
Wes	ID100	20_3_23	-0.14004328142727662	-0.016421945526245124	0.0003454906816383775	-0.08853975608258058	-0.018688806588562007	0.000565988637953556	-0.1142915187549286	-0.017555376057403566	0.0001473955574566235	0.1156319267668971	0.05155338768701429	-0.00009601265611165755	18004	bio	2	0	775	600.1333333333333	25.833333333333332
Wes	ID100	20_3_23	-0.1394615293534546	-0.017518333832824723	0.0012411699296231377	-0.08876260673931885	-0.018029069455078123	0.0006963587441155682	-0.11411206804638672	-0.017773701643951423	0.00028261036523391546	0.11548795843702232	0.050701495097383115	-0.0008518925896311771	18005	bio	2	0	776	600.1666666666666	25.866666666666667
Wes	ID100	20_3_23	-0.13967062379681397	-0.016738881442382808	0.0008070108519774564	-0.08836798441815186	-0.018126249862487787	0.00040641211589657807	-0.11401930410748291	-0.017432565652435297	0.00035352356791116504	0.11534425020078433	0.051321395132538604	0.0006199000351554892	18006	bio	2	0	777	600.2	25.9
Wes	ID100	20_3_23	-0.1395740135482483	-0.016697902406738296	0.00010494199107256226	-0.08857635485028076	-0.01845819091137696	0.0003919223098054375	-0.11407518419926453	-0.017578046659057628	0.0001558438575798503	0.11542155506855788	0.0510280296336626	-0.00029336549887600677	18007	bio	2	0	778	600.2333333333333	25.933333333333334
Wes	ID100	20_3_23	-0.13940597959179687	-0.0162550971381836	0.0004736157898344588	-0.088271654723938	-0.01793921966137696	0.0006018083792369933	-0.11383881715786744	-0.01709715839978028	0.0005358384982152872	0.11511554680949723	0.05116205086159915	0.00013402122793654964	18008	bio	2	0	779	600.2666666666667	25.966666666666665
Wes	ID100	20_3_23	-0.13917832331051636	-0.01596661486340334	0.0003674906873226433	-0.08839935220471193	-0.01809223943493654	0.0001993030298220126	-0.11378883775761414	-0.01702942714916994	0.00008417519087545697	0.11505607757636066	0.05082344130795578	-0.0003386095536433639	18009	bio	2	0	780	600.3	26.0
Wes	ID100	20_3_23	-0.1392884725690918	-0.01609170590374756	0.00016667521573143217	-0.0883214485963135	-0.01822958436535646	0.00015790060833812154	-0.11380496058270265	-0.01716064513455201	0.00013220478499874274	0.11509151486823226	0.05101184232076283	0.00018840101280704485	18010	bio	2	0	781	600.3333333333334	26.03333333333333
Wes	ID100	20_3_23	-0.13948056179867555	-0.01571590787457275	0.00042204553173058287	-0.08835495221600342	-0.018182342632568377	0.000057916093179254276	-0.11391775700733948	-0.016949125253570563	0.00023971585984506677	0.11517173354796943	0.051185068678426766	0.00017322635766393868	18011	bio	2	0	782	600.3666666666667	26.066666666666666
Wes	ID100	20_3_23	NaN	NaN	NaN	-0.08834414634838869	-0.018463204689147944	0.00028106985181803316	NaN	NaN	NaN	NaN	NaN	NaN	18012	bio	2	0	783	600.4	26.099999999999998
Wes	ID100	20_3_23	NaN	NaN	NaN	-0.08840767833386232	-0.01807830221875001	0.0003901105290768943	NaN	NaN	NaN	NaN	NaN	NaN	18013	bio	2	0	784	600.4333333333333	26.133333333333333
Wes	ID100	20_3_23	NaN	NaN	NaN	-0.08821646696789551	-0.017689272884338386	0.000433480806388983	NaN	NaN	NaN	NaN	NaN	NaN	18014	bio	2	0	785	600.4666666666667	26.166666666666668
Wes	ID100	20_3_23	NaN	NaN	NaN	-0.0882072539249878	-0.01784406648541259	0.0001550675307507647	NaN	NaN	NaN	NaN	NaN	NaN	18015	bio	2	0	786	600.5	26.2
Wes	ID100	20_3_23	-0.13875318391598512	-0.016271713195922854	NaN	-0.08791850014599611	-0.01814578006542969	0.000417624028581582	-0.11333584203099062	-0.017208746630676272	NaN	0.11463487274591651	0.05086921663074995	NaN	18016	bio	2	0	787	600.5333333333333	26.233333333333334
Wes	ID100	20_3_23	-0.13851962694317627	-0.016706192335327164	0.0004932757668131957	-0.08871876785931399	-0.01692714246258545	0.001457911526823549	-0.11361919740124513	-0.016816667398956306	0.0004837524054701821	0.11485696461473387	0.04980134922318313	-0.0010678674075668138	18017	bio	2	0	788	600.5666666666666	26.266666666666666
Wes	ID100	20_3_23	-0.13807968151898195	-0.016587563095214836	0.00045565872413369274	-0.08795024803845217	-0.01784549640759278	0.0011974960055749718	-0.11301496477871706	-0.01721652975140381	0.0007245598408910035	0.11431881367743295	0.050145214101619415	0.00034386487843628133	18018	bio	2	0	789	600.6	26.3
Wes	ID100	20_3_23	-0.1381865546267395	-0.016089189964721695	0.0005097034808192818	-0.08840112603222658	-0.017377658450744626	0.0006497409631059867	-0.11329384032948304	-0.01673342420773316	0.0005578194503065882	0.11452293107634973	0.04980209886519663	-0.00034311523642278213	18019	bio	2	0	790	600.6333333333333	26.333333333333332
Wes	ID100	20_3_23	-0.13842639239697266	-0.0152120503590088	0.000909338245066478	-0.0883069683717041	-0.017365422660949703	0.00009494935274646375	-0.11336668038433838	-0.01628873650997925	0.00045061382815555075	0.11453090045248165	0.050165662328882234	0.0003635634636856011	18020	bio	2	0	791	600.6666666666666	26.366666666666667
Wes	ID100	20_3_23	NaN	NaN	NaN	-0.08862479120159913	-0.01757312338269043	0.00037967214937905156	NaN	NaN	NaN	NaN	NaN	NaN	18021	bio	2	0	792	600.7	26.4
Wes	ID100	20_3_23	NaN	NaN	NaN	-0.0885302353348999	-0.017330181414306645	0.0002606944800517119	NaN	NaN	NaN	NaN	NaN	NaN	18022	bio	2	0	793	600.7333333333333	26.433333333333334
Wes	ID100	20_3_23	NaN	NaN	NaN	-0.08904021074536134	-0.01655442148114014	0.0009283740588694894	NaN	NaN	NaN	NaN	NaN	NaN	18023	bio	2	0	794	600.7666666666667	26.466666666666665
Wes	ID100	20_3_23	NaN	NaN	NaN	-0.08901112359417726	-0.016451014577148454	0.00010741997094186612	NaN	NaN	NaN	NaN	NaN	NaN	18024	bio	2	0	795	600.8	26.5
Wes	ID100	20_3_23	NaN	NaN	NaN	-0.08968023667309571	-0.016358504042175287	0.000675477987399112	NaN	NaN	NaN	NaN	NaN	NaN	18025	bio	2	0	796	600.8333333333334	26.53333333333333
Wes	ID100	20_3_23	NaN	NaN	NaN	-0.08965969285443115	-0.016249286948059077	0.00011113245310219469	NaN	NaN	NaN	NaN	NaN	NaN	18026	bio	2	0	797	600.8666666666667	26.566666666666666
Wes	ID100	20_3_23	-0.13845873759869384	-0.015193913877685539	NaN	-0.08942172846325686	-0.01631233022595216	0.000246173732056158	-0.11394023303097535	-0.01575312205181885	NaN	0.11502407381732081	0.04904976167196942	NaN	18027	bio	2	0	798	600.9	26.599999999999998
Wes	ID100	20_3_23	-0.13858712289013672	-0.015175632594116223	0.00012968033153803462	-0.08882606632366943	-0.016190949743164068	0.0006079034513306659	-0.11370659460690308	-0.015683291168640145	0.00024385090823798955	0.11478307923635324	0.049771413678177834	0.000721652006208412	18028	bio	2	0	799	600.9333333333333	26.633333333333333
Wes	ID100	20_3_23	-0.13954018412350463	-0.013086787793090832	0.0022959961492388385	-0.08962063244854737	-0.01795464110058595	0.00193441012483087	-0.114580408286026	-0.01552071444683839	0.0008888090550248397	0.11562682448261179	0.05015633195571642	0.0003849182775385873	18029	bio	2	0	800	600.9666666666667	26.666666666666668
Wes	ID100	20_3_23	-0.13989674155422974	-0.014045360561950687	0.0010227389474371923	-0.08942437110424806	-0.016533280353210444	0.0014348466431803885	-0.1146605563292389	-0.015289320457580566	0.00024488137351686475	0.1156754360172684	0.050533651399121415	0.00037731944340499424	18030	bio	2	0	801	601.0	26.7
Wes	ID100	20_3_23	-0.1392885178197937	-0.012910581559875484	0.0012875012600701043	-0.08908993221661377	-0.016560991883056653	0.00033558500927258325	-0.11418922501820374	-0.014735786721466068	0.0007270163696774635	0.1151361043311719	0.05033113839451053	-0.0002025130046108825	18031	bio	2	0	802	601.0333333333333	26.733333333333334
Wes	ID100	20_3_23	-0.13972092447705078	-0.014426280970581046	0.0015761726494434006	-0.08921621787548828	-0.017107167855041516	0.0005605856402111819	-0.11446857117626953	-0.01576672441281128	0.0010681136641117921	0.11554931149014357	0.0505758098639773	0.00024467146946676593	18032	bio	2	0	803	601.0666666666666	26.766666666666666
Wes	ID100	20_3_23	-0.13935566986141967	-0.013920432424133294	0.0006239340399298098	-0.08931457480114746	-0.01775839785656738	0.0006586156691975256	-0.11433512233128357	-0.015839415140350338	0.0001519622851178719	0.1154270647226981	0.05018805807651616	-0.00038775178746113664	18033	bio	2	0	804	601.1	26.8
Wes	ID100	20_3_23	-0.13998420211087037	-0.014760846560180674	0.001049451622833476	-0.08903210181958007	-0.017799521694458004	0.000285450793234884	-0.11450815196522522	-0.01628018412731934	0.0004735151044007593	0.1156596786339584	0.051042629934843486	0.0008545718583273243	18034	bio	2	0	805	601.1333333333333	26.833333333333332
Wes	ID100	20_3_23	-0.14010865964138794	-0.014499569007385249	0.0002894056607900017	-0.08908464693463136	-0.017959491975830078	0.0001683789774229956	-0.11459665328800965	-0.016229530491607663	0.00010197193214509961	0.11574018578173406	0.05114118633397967	0.00009855639913618208	18035	bio	2	0	806	601.1666666666666	26.866666666666667
Wes	ID100	20_3_23	-0.14021878174954225	-0.015028748815734877	0.0005405165568872968	-0.08900743113690188	-0.018306058051574703	0.000355063831269858	-0.11461310644322206	-0.01666740343365479	0.0004381819481601793	0.11581867943378372	0.0513161104079226	0.00017492407394292808	18036	bio	2	0	807	601.2	26.9
Wes	ID100	20_3_23	-0.14007164456723023	-0.014900055819519059	0.00019547694926441993	-0.08929160554486085	-0.01856775191082763	0.0003863143410611643	-0.11468162505604554	-0.016733903865173344	0.00009548354672616284	0.11589606837190067	0.05091232029412485	-0.00040379011379774316	18037	bio	2	0	808	601.2333333333333	26.933333333333334
Wes	ID100	20_3_23	-0.13995788430264283	-0.01427856457928467	0.0006318170300704743	-0.08997009456921387	-0.019206728022277825	0.0009320074179809576	-0.11496398943592835	-0.016742646300781247	0.0002824996870917981	0.11617674066773138	0.050230129577320023	-0.00068219071680483	18038	bio	2	0	809	601.2666666666667	26.966666666666665
Wes	ID100	20_3_23	-0.1402071704194336	-0.014520221427734376	0.0003471910143239023	-0.08997664687084961	-0.019050214894531264	0.0001566502212374333	-0.1150919086451416	-0.01678521816113282	0.00013481723695261133	0.11630946214430897	0.050434376537973315	0.00020424696065329123	18039	bio	2	0	810	601.3	27.0
Wes	ID100	20_3_23	-0.14017015534527588	-0.015090108767517096	0.0005710881681137573	-0.08993125136669922	-0.019232665724609382	0.0001880134495009932	-0.11505070335598755	-0.01716138724606324	0.00037841915426106276	0.1163235898471019	0.050409406375312535	-0.000024970162660779838	18040	bio	2	0	811	601.3333333333334	27.03333333333333
Wes	ID100	20_3_23	-0.1386912538053589	-0.01621714084942627	0.00185939535290947	-0.09014760402264405	-0.018900435071228044	0.0003964664913716825	-0.11441942891400148	-0.017558787960327157	0.0007459455401048398	0.11575887329981217	0.048617753980491805	-0.0017916523948207294	18041	bio	2	0	812	601.3666666666667	27.066666666666666
Wes	ID100	20_3_23	-0.13876819809887697	-0.016691875013244623	0.00048092925737711615	-0.09042837557781983	-0.01883954572674562	0.0002872980655474815	-0.1145982868383484	-0.017765710369995122	0.0002735087580398232	0.11596718419981977	0.048387508004245613	-0.00023024597624619197	18042	bio	2	0	813	601.4	27.099999999999998
Wes	ID100	20_3_23	-0.13840005648846437	-0.01605012955883789	0.0007398415192248174	-0.09052220743328859	-0.018656425186279302	0.00020576090357837337	-0.11446113196087648	-0.017353277372558595	0.00043464058460849456	0.11576911058367052	0.04794873519758176	-0.00043877280666385077	18043	bio	2	0	814	601.4333333333333	27.133333333333333
Wes	ID100	20_3_23	-0.13876470474468994	-0.01608381418133545	0.0003662007708363644	-0.09018722553723146	-0.018160061186950682	0.000598823922798289	-0.1144759651409607	-0.017121937684143065	0.00023181474212742665	0.11574932978213795	0.048621829333946154	0.0006730941363643911	18044	bio	2	0	815	601.4666666666667	27.166666666666668
Wes	ID100	20_3_23	-0.13880542132626345	-0.015838283872802728	0.0002488834514852389	-0.09000110035015871	-0.018301713984191892	0.00023389762766887448	-0.11440326083821108	-0.01706999892849731	0.00008935071335103303	0.11566974951920082	0.04886645305168317	0.000244623717737015	18045	bio	2	0	816	601.5	27.2
Wes	ID100	20_3_23	-0.13871383390560915	-0.015566363354919427	0.0002869303463700361	-0.0898669591694336	-0.018498283033264173	0.00023797740947305597	-0.11429039653752138	-0.0170323231940918	0.00011898660148592113	0.11555256281922904	0.04893478644575748	0.00006833339407431166	18046	bio	2	0	817	601.5333333333333	27.233333333333334
Wes	ID100	20_3_23	-0.1386291698423462	-0.01577918645611573	0.00022904513967994693	-0.08984543793560792	-0.01861620636242675	0.00011987107685411535	-0.11423730388897706	-0.01719769640927124	0.00017368687235434953	0.11552455306820257	0.04886615577981675	-0.00006863066594073319	18047	bio	2	0	818	601.5666666666666	27.266666666666666
Wes	ID100	20_3_23	-0.13851801601818847	-0.01565454792279053	0.00016700280421101202	-0.08917420712384033	-0.018348430808837884	0.0007226718133191617	-0.1138461115710144	-0.017001489365814207	0.0004376398445470259	0.115108591167192	0.0494172892943926	0.0005511335145758495	18048	bio	2	0	819	601.6	27.3
Wes	ID100	20_3_23	-0.13840843691845703	-0.016050020957153327	0.0004103736102700468	-0.089253993161438	-0.018494988782165545	0.0001668683653106498	-0.11383121503994752	-0.017272504869659436	0.00027142459351044433	0.11513420404876729	0.04921521318380416	-0.00020207611058843666	18049	bio	2	0	820	601.6333333333333	27.333333333333332
Wes	ID100	20_3_23	-0.1385668958263855	-0.016308692069519043	0.00030334793533895064	-0.08934635889416503	-0.018542972626464843	0.00010408591593457905	-0.11395662736027527	-0.017425832347991943	0.0001980847437381211	0.11528127580985978	0.04927122147362724	0.00005600828982307848	18050	bio	2	0	821	601.6666666666666	27.366666666666667
Wes	ID100	20_3_23	-0.13863829238385011	-0.016502437474792492	0.00020648184056320642	-0.08898216314495849	-0.018378585876586917	0.0003995767101265314	-0.1138102277644043	-0.017440511675689704	0.00014713369543663794	0.11513878317619765	0.049691559683864454	0.0004203382102372158	18051	bio	2	0	822	601.7	27.4
Wes	ID100	20_3_23	-0.13870979754299928	-0.016207366697814946	0.00030361118426546857	-0.08823715558880615	-0.018322493106506355	0.0007471162276241833	-0.11347347656590272	-0.01726492990216065	0.0003797766829175575	0.11477938703651887	0.05051694117383712	0.0008253814899726666	18052	bio	2	0	823	601.7333333333333	27.433333333333334
Wes	ID100	20_3_23	-0.13838818270428468	-0.01811379686932374	0.0019333680723857174	-0.08876343935223391	-0.016295768469055172	0.0020939406285039003	-0.1135758110282593	-0.017204782669189456	0.00011870143983920858	0.11487153432169742	0.049658034395464054	-0.000858906778373067	18053	bio	2	0	824	601.7666666666667	27.466666666666665
Wes	ID100	20_3_23	-0.13815642670941164	-0.017823558867309575	0.0003714147802292867	-0.08877581994427491	-0.01693382146618652	0.000638173100504545	-0.11346612332684328	-0.017378690166748048	0.00020560936153060183	0.1147892852784363	0.04938862173756243	-0.00026941265790162566	18054	bio	2	0	825	601.8	27.5
Wes	ID100	20_3_23	-0.13789204495846558	-0.017311393322875984	0.0005763777018052158	-0.08784075944012451	-0.01806117935314941	0.001464675374176624	-0.11286640219929504	-0.017686286338012697	0.0006740035870857035	0.11424372836109302	0.05005690123379284	0.0006682794962304117	18055	bio	2	0	826	601.8333333333334	27.53333333333333
Wes	ID100	20_3_23	-0.1388755146635132	-0.01744001391796876	0.0009918447046934663	-0.0876669062434082	-0.021933824923522943	0.003876545968738438	-0.1132712104534607	-0.019686919420745852	0.0020411767327615246	0.1149693085735107	0.05140540743615683	0.001348506202363993	18056	bio	2	0	827	601.8666666666667	27.566666666666666
Wes	ID100	20_3_23	-0.13899751960598755	-0.018169889639404302	0.0007400025504883229	-0.08771499868939209	-0.021712585191772465	0.00022640649784345094	-0.11335625914768982	-0.019941237415588384	0.00026816212053682153	0.11509689152024513	0.05140474339336615	-6.640427906851043e-7	18057	bio	2	0	828	601.9	27.599999999999998
Wes	ID100	20_3_23	-0.13886835600247194	-0.016844858586242684	0.0013313115819806145	-0.08737328348889162	-0.021353747125671396	0.0004955139109411881	-0.11312081974568178	-0.01909930285595704	0.000874234244764828	0.1147218515781479	0.0516920938736272	0.00028735048026105187	18058	bio	2	0	829	601.9333333333333	27.633333333333333
Wes	ID100	20_3_23	-0.13877217111050416	-0.01708984588635254	0.0002631925353386174	-0.0875353715031128	-0.021414835573242197	0.00017321755910062168	-0.11315377130680848	-0.019252340729797368	0.0001565451890358024	0.1147799136806163	0.05141901564401716	-0.0002730782296100423	18059	bio	2	0	830	601.9666666666667	27.666666666666668
Wes	ID100	20_3_23	-0.13914650301693726	-0.01711600079205322	0.0003752445272966033	-0.08748012944622804	-0.022098265974243164	0.0006856593891001579	-0.11331331623158265	-0.019607133383148193	0.00038901466539568183	0.11499716220369621	0.05190604130824988	0.0004870256642327195	18060	bio	2	0	831	602.0	27.7
Wes	ID100	20_3_23	-0.13908155015942383	-0.017366200973022466	0.00025849372188933904	-0.08780933735272217	-0.022313369710815434	0.00039325241663033523	-0.113445443756073	-0.01983978534191895	0.0002675530165178824	0.11516720796922075	0.051510331823973896	-0.00039570948427598146	18061	bio	2	0	832	602.0333333333333	27.733333333333334
Wes	ID100	20_3_23	-0.13904056207363893	-0.01780547668682861	0.0004411838346043584	-0.08788771156842043	-0.022023330811889646	0.0003004414761253846	-0.11346413682102968	-0.019914403749359127	0.00007692423159436132	0.11519849747819558	0.05132644940213113	-0.00018388242184276538	18062	bio	2	0	833	602.0666666666666	27.766666666666666
Wes	ID100	20_3_23	-0.13925671562649536	-0.0173303443168335	0.0005219895855566682	-0.08794279072277833	-0.02166894541485595	0.0003586401021574582	-0.11359975317463684	-0.019499644865844726	0.0004363676509777231	0.11526118197915758	0.051497013005727545	0.00017056360359641448	18063	bio	2	0	834	602.1	27.8
Wes	ID100	20_3_23	-0.13908976768688966	-0.017815739546020504	0.0005133031687571106	-0.08786074215008546	-0.018901864993408207	0.002768296593040629	-0.11347525491848756	-0.018358802269714355	0.0011476156346659344	0.11495076815573789	0.051240537916165556	-0.00025647508956198883	18064	bio	2	0	835	602.1333333333333	27.833333333333332
Wes	ID100	20_3_23	-0.13939568053204346	-0.016683168778198254	0.0011731577954203656	-0.08882512510906984	-0.01753377337231446	0.0016738306889546454	-0.11411040282055665	-0.017108471075256357	0.001402405416895389	0.11538580421526118	0.050577708567743344	-0.0006628293484222114	18065	bio	2	0	836	602.1666666666666	27.866666666666667
Wes	ID100	20_3_23	-0.13913581480114748	-0.01683133767651368	0.00029913913238175527	-0.08909722662976075	-0.01744739883251953	0.00028548169588800003	-0.11411652071545411	-0.017139368254516604	0.000031497052627448406	0.11539643947871442	0.050042380414340636	-0.0005353281534027088	18066	bio	2	0	837	602.2	27.9
Wes	ID100	20_3_23	-0.13948950333737184	-0.016619093784301764	0.000412484000220366	-0.08899570215496827	-0.017503274399230967	0.00011588484774642576	-0.11424260274617005	-0.017061184091766365	0.0001483557945427542	0.1155095506217229	0.050501541889410834	0.00045916147507019806	18067	bio	2	0	838	602.2333333333333	27.933333333333334
Wes	ID100	20_3_23	-0.13900650639538575	-0.01651711680249024	0.0004936449643086602	-0.08912863061688234	-0.017210556658752457	0.00032148662736991676	-0.11406756850613405	-0.016863836730621348	0.0002637858338423146	0.11530741161858866	0.04988269590759977	-0.0006188459818110628	18068	bio	2	0	839	602.2666666666667	27.966666666666665
Wes	ID100	20_3_23	-0.1384950286616211	-0.01741930719677734	0.0010370906323368889	-0.08893711154614259	-0.017838256295288096	0.0006562670098092622	-0.11371607010388185	-0.017628781746032718	0.0008418384663274462	0.11507440439003032	0.049559687924479325	-0.0003230079831204463	18069	bio	2	0	840	602.3	28.0
Wes	ID100	20_3_23	-0.13841278098583984	-0.0174376789817505	0.0000842745670681327	-0.0891120507597046	-0.016971687253540035	0.0008840506956944544	-0.11376241587277222	-0.017204683117645267	0.0004266234603185307	0.11505602281666165	0.04930293245965117	-0.00025675546482815254	18070	bio	2	0	841	602.3333333333334	28.03333333333333
Wes	ID100	20_3_23	-0.13925374718045044	-0.016502527976196307	0.0012576690914810839	-0.08878235414562988	-0.01677678343029787	0.0003829978559297062	-0.11401805066304016	-0.01663965570324709	0.0006201654013380815	0.11522583919816855	0.05047213816482751	0.0011692057051763405	18071	bio	2	0	842	602.3666666666667	28.066666666666666
Wes	ID100	20_3_23	-0.13918340043927002	-0.016771371446350103	0.00027789472006326427	-0.08904202077343751	-0.016578893060729988	0.0003264771905733995	-0.11411271060635376	-0.016675132253540045	0.00010108951720541323	0.1153246320505836	0.050141749099149834	-0.00033038906567767895	18072	bio	2	0	843	602.4	28.099999999999998
Wes	ID100	20_3_23	-0.13899805356427003	-0.01685720297772217	0.000204256005664305	-0.08930518075543215	-0.01623384740856934	0.0004339466305876612	-0.11415161715985109	-0.016545525193145755	0.00013532076710205763	0.11534446715870783	0.049696782392433955	-0.0004449667067158783	18073	bio	2	0	844	602.4333333333333	28.133333333333333
Wes	ID100	20_3_23	-0.139032199743927	-0.016688073954284677	0.00017254155486167878	-0.08942419010144043	-0.01575033460858155	0.0004979436235050622	-0.11422819492268371	-0.016219204281433114	0.0003351857562328968	0.11537392730949866	0.049616871886179206	-0.00007991050625474894	18074	bio	2	0	845	602.4666666666667	28.166666666666668
Wes	ID100	20_3_23	-0.13924054302563477	-0.016486111021545402	0.0002901653825552096	-0.08872794470166018	-0.016578802559326172	0.0010821815014710567	-0.11398424386364747	-0.016532456790435787	0.0003970381009441955	0.11517695071799341	0.05051268336923289	0.0008958114830536837	18075	bio	2	0	846	602.5	28.2
Wes	ID100	20_3_23	-0.13877103079281616	-0.016745886251037595	0.0005365863459165091	-0.08875009944531251	-0.01800488747998047	0.001426257001239213	-0.11376056511906434	-0.017375386865509032	0.0008721027991247788	0.1150798429132356	0.05003677304709161	-0.00047591032214128193	18076	bio	2	0	847	602.5333333333333	28.233333333333334
Wes	ID100	20_3_23	-0.1393715619079285	-0.016573843082397455	0.000624689100348158	-0.08753774263989259	-0.02197969103497316	0.004155583271266565	-0.11345465227391054	-0.019276767058685307	0.001925832107903786	0.11508063204044705	0.05211494998556342	0.002078176938471815	18077	bio	2	0	848	602.5666666666666	28.266666666666666
Wes	ID100	20_3_23	-0.13989732076321412	-0.015813269284790044	0.0009246052538885017	-0.08756007838635255	-0.022563696593750016	0.0005844325266890886	-0.11372869957478333	-0.01918848293927003	0.0002879166699873368	0.11533609575706116	0.05277077987359963	0.0006558298880362037	18078	bio	2	0	849	602.6	28.3
Wes	ID100	20_3_23	-0.1397176935769348	-0.015698386802795422	0.00021322267871844112	-0.08794469125225832	-0.022487874517639173	0.000392015361747481	-0.11383119241459656	-0.019093130660217297	0.00013998871145035318	0.11542134986620559	0.05221628972974786	-0.0005544901438517685	18079	bio	2	0	850	602.6333333333333	28.333333333333332
Wes	ID100	20_3_23	-0.13952689851742556	-0.01518631175976562	0.0005464646415159112	-0.08867447647229004	-0.018320538276184073	0.004230753811878194	-0.1141006874948578	-0.016753425017974846	0.0023551751719619865	0.1153240830730169	0.05094891759117955	-0.0012673721385683054	18080	bio	2	0	851	602.6666666666666	28.366666666666667
Wes	ID100	20_3_23	-0.13938868477352906	-0.014790006112487791	0.0004197156240434529	-0.08917869599346925	-0.018588639634826654	0.0005710653763311085	-0.11428369038349916	-0.016689322873657222	0.00019390498229080702	0.11549586739642538	0.05035347644334766	-0.0005954411478318947	18081	bio	2	0	852	602.7	28.4
Wes	ID100	20_3_23	-0.13917043158810424	-0.015907571747558608	0.0011386779183067159	-0.08783368223034668	-0.021836590215271012	0.0035154295606650955	-0.11350205690922546	-0.01887208098141481	0.002318487404556395	0.11506029881411804	0.05167799429749278	0.00132451785414512	18082	bio	2	0	853	602.7333333333333	28.433333333333334
Wes	ID100	20_3_23	-0.13862672630444337	-0.015548462177246092	0.0006515942901612901	-0.08796364224621583	-0.021468521005981456	0.0003903390174601426	-0.1132951842753296	-0.018508491591613774	0.00041832228129864377	0.1147970515343392	0.05100779531431168	-0.0006701989831810959	18083	bio	2	0	854	602.7666666666667	28.466666666666665
Wes	ID100	20_3_23	-0.1385218804281311	-0.015236322835510269	0.0003292774308071535	-0.08774006757824707	-0.021479489776123045	0.0002238435750155983	-0.11313097400318908	-0.018357906305816657	0.00022280247255149977	0.1146107761200638	0.05116414418094969	0.000156348866638005	18084	bio	2	0	855	602.8	28.5
Wes	ID100	20_3_23	-0.13853325645458986	-0.015420149286926282	0.00018417811547030892	-0.08803110199261474	-0.021569755876281738	0.00030471133747235994	-0.1132821792236023	-0.01849495258160401	0.00020407033196276412	0.11478203431131605	0.05087519303653833	-0.00028895114441136044	18085	bio	2	0	856	602.8333333333334	28.53333333333333
Wes	ID100	20_3_23	-0.1384814625011902	-0.0151471789527588	0.00027784063227734215	-0.08783793579632568	-0.021911543477905276	0.0003925964136519279	-0.11315969914875794	-0.018529361215332038	0.00012722155009631773	0.1146667115534655	0.05109328159881087	0.0002180885622725462	18086	bio	2	0	857	602.8666666666667	28.566666666666666
Wes	ID100	20_3_23	-0.138048458534668	-0.015636121836975103	0.0006531137565920085	-0.08776394184857178	-0.021882130521667487	0.00007962553798155878	-0.11290620019161988	-0.018759126179321295	0.00034213105668305747	0.11445398576162319	0.0506709506802817	-0.00042233091852917487	18087	bio	2	0	858	602.9	28.599999999999998
Wes	ID100	20_3_23	-0.13837558490887453	-0.015586472766845716	0.0003308726263477059	-0.08754554386090088	-0.02209797636975097	0.00030706206400917826	-0.1129605643848877	-0.018842224568298344	0.00009930159998832712	0.11452125799533704	0.05124541688882366	0.0005744662085419641	18088	bio	2	0	859	602.9333333333333	28.633333333333333
Wes	ID100	20_3_23	-0.1399702829949646	-0.01584375015759279	0.0016153184334888903	-0.08795989548809816	-0.019247996662414557	0.002879942986100659	-0.11396508924153138	-0.017545873410003673	0.0016399989369590877	0.11530784552470871	0.05212167785940895	0.0008762609705852895	18089	bio	2	0	860	602.9666666666667	28.666666666666668
Wes	ID100	20_3_23	-0.13992934921002198	-0.016042165435302735	0.00020259367507018697	-0.08828135647442628	-0.01907050530926513	0.00036720613580639767	-0.11410535284222413	-0.017556335372283932	0.0001406532272436291	0.11544806823395778	0.05173669873511815	-0.00038497912429080045	18090	bio	2	0	861	603.0	28.7
Wes	ID100	20_3_23	-0.1401462358242493	-0.01570331007916259	0.00040232170686634446	-0.08799392401593017	-0.019111936851928718	0.00029040315240127937	-0.11407007992008973	-0.017407623465545655	0.00015283785604893035	0.1153906776463934	0.05226358544367349	0.0005268867085553366	18091	bio	2	0	862	603.0333333333333	28.733333333333334
Wes	ID100	20_3_23	-0.14015574752178955	-0.016217701958129882	0.0005144798125656607	-0.08778508297650148	-0.019516641029479975	0.000455411957547338	-0.11397041524914552	-0.01786717149380493	0.00047023125896882413	0.11536243482716416	0.05247446525608026	0.00021087981240677095	18092	bio	2	0	863	603.0666666666666	28.766666666666666
Wes	ID100	20_3_23	-0.13975593042004394	-0.016482328062866203	0.0004794587470848526	-0.08805427035198976	-0.018574720518920895	0.0009796305892192975	-0.11390510038601685	-0.01752852429089355	0.0003448883288619913	0.11524591557953376	0.05174398283842077	-0.0007304824176594879	18093	bio	2	0	864	603.1	28.8
Wes	ID100	20_3_23	-0.13971410067120363	-0.01566093732189941	0.0008224551521110566	-0.08804735604473879	-0.01934468836224365	0.0007699988879185837	-0.11388072835797121	-0.01750281284207153	0.000035427028545800304	0.11521791852280014	0.0517979007491961	0.0000539179107753307	18094	bio	2	0	865	603.1333333333333	28.833333333333332
Wes	ID100	20_3_23	-0.13993734953411865	-0.015873108812988285	0.0003079883056606676	-0.08790371221661378	-0.019068007470520038	0.0003117464758475733	-0.11392053087536622	-0.01747055814175416	0.00005123090945457772	0.11525236551459445	0.0521316294577633	0.0003337287085671964	18095	bio	2	0	866	603.1666666666666	28.866666666666667
Wes	ID100	20_3_23	-0.13938374339688112	-0.016352241345031743	0.0007321528108594845	-0.08785790040600586	-0.018833210628479008	0.00023922432782561267	-0.11362082190144349	-0.017592725986755375	0.00032365174401207276	0.11497475886995631	0.05158553774562923	-0.0005460917121340655	18096	bio	2	0	867	603.2	28.9
Wes	ID100	20_3_23	-0.13982339016644288	-0.01568924616101075	0.0007955198903994318	-0.08765391024182129	-0.018921250394104	0.000222177828361318	-0.11373865020413208	-0.017305248277557375	0.00031068785331938155	0.115047608268081	0.05226949862939407	0.0006839608837648364	18097	bio	2	0	868	603.2333333333333	28.933333333333334
Wes	ID100	20_3_23	-0.1401250403954773	-0.015810807646606445	0.0003252230856761994	-0.08732910070355226	-0.018664950418518067	0.0004137522370161702	-0.11372707054951478	-0.017237879032562256	0.00006835717645038006	0.11502604509116864	0.05287303073321824	0.0006035321038241684	18098	bio	2	0	869	603.2666666666667	28.966666666666665
Wes	ID100	20_3_23	-0.14021604860714723	-0.015592807865112301	0.00023623378107894328	-0.08765347583508301	-0.018633238726623536	0.00032592155092660367	-0.11393476222111512	-0.01711302329586792	0.00024233197361807118	0.11521278405067277	0.05265043472035323	-0.0002225960128650062	18099	bio	2	0	870	603.3	29.0
Wes	ID100	20_3_23	-0.14021440148159792	-0.014842696029785163	0.0007501136437370163	-0.08746465370617676	-0.01819057826031495	0.00048125054264616104	-0.11383952759388734	-0.016516637145050056	0.0006039421123837623	0.11503146241520484	0.052855881468385775	0.00020544674803254365	18100	bio	2	0	871	603.3333333333334	29.03333333333333
Wes	ID100	20_3_23	-0.13950590219174194	-0.015145332724121108	0.0007704285901269549	-0.08805926602948	-0.018379346088378906	0.0006238566405321499	-0.11378258411061097	-0.016762339406250007	0.00025221451474174685	0.11501066241552817	0.0515481834292185	-0.0013076980391672766	18101	bio	2	0	872	603.3666666666667	29.066666666666666
Wes	ID100	20_3_23	-0.13934189554776003	-0.015455444834411636	0.00035081006288169113	-0.08773481849682618	-0.018663629098022466	0.0004313734240969755	-0.1135383570222931	-0.01705953696621705	0.00038467292641747964	0.11481283167322118	0.05170670022357163	0.00015851679435312932	18102	bio	2	0	873	603.4	29.099999999999998
Wes	ID100	20_3_23	-0.13921484967709352	-0.014706744820983886	0.0007594026358659304	-0.08796849312145996	-0.018518682049682628	0.0002749790483294477	-0.11359167139927674	-0.016612713435333257	0.00044999298943940717	0.11480004381081815	0.051387935604212266	-0.00031876461935936157	18103	bio	2	0	874	603.4333333333333	29.133333333333333
Wes	ID100	20_3_23	-0.1390569790282898	-0.015119956130493162	0.0004423423199967135	-0.0881103269215088	-0.019040875149658215	0.0005411122438999218	-0.11358365297489931	-0.01708041564007569	0.0004677709348072282	0.11486072793413811	0.051097308802364766	-0.0002906268018475003	18104	bio	2	0	875	603.4666666666667	29.166666666666668
Wes	ID100	20_3_23	-0.13925553005810548	-0.015638601575439448	0.0005553517885128254	-0.08807083210888672	-0.018969994450195315	0.00008114131980935024	-0.1136631810834961	-0.017304298012817382	0.00023758795609507208	0.11497285533436151	0.05129299642873999	0.00019568762637522247	18105	bio	2	0	876	603.5	29.2
Wes	ID100	20_3_23	-0.13954259146084597	-0.01507550184094239	0.0006320487006030405	-0.087702473295105	-0.01931694063183595	0.0005060235850686141	-0.11362253237797548	-0.01719622123638917	0.00011546820715511121	0.11491644742505282	0.0520133411198981	0.0007203446911581146	18106	bio	2	0	877	603.5333333333333	29.233333333333334
Wes	ID100	20_3_23	-0.13940045900616455	-0.015311855307128919	0.000275798106687034	-0.0878026583491211	-0.018939712680480975	0.00039030497349083326	-0.11360155867764282	-0.017125783993804947	0.00007349354562485699	0.11488518882515879	0.051725181312059006	-0.00028815980783909734	18107	bio	2	0	878	603.5666666666666	29.266666666666666
Wes	ID100	20_3_23	-0.13928335018963625	-0.015588300895202634	0.00030022764375400163	-0.08794760539746094	-0.018832866723144548	0.0001800713897918517	-0.1136154777935486	-0.01721058380917359	0.00008593457089061684	0.11491162251621427	0.05143817551954193	-0.0002870057925170727	18108	bio	2	0	879	603.6	29.3
Wes	ID100	20_3_23	-0.1393341033768921	-0.01603061745617676	0.0004452188519465501	-0.08813666283001709	-0.019016150166137696	0.0002633164128575086	-0.11373538310345459	-0.017523383811157228	0.00033499421574799745	0.11507739287054912	0.05128441599660707	-0.0001537595229348654	18109	bio	2	0	880	603.6333333333333	29.333333333333332
Wes	ID100	20_3_23	-0.1388768359840088	-0.015898539707458498	0.00047596008267581426	-0.08774786879925539	-0.018921757201965345	0.0004000885277550082	-0.11331235239163209	-0.01741014845471192	0.0004379237708715322	0.11464206241053289	0.05121826948852023	-0.00006614650808683953	18110	bio	2	0	881	603.6666666666666	29.366666666666667
Wes	ID100	20_3_23	-0.13891212248135376	-0.015744488217895508	0.00015804112860724648	-0.0877610458036499	-0.018924816149414075	0.000013527401979211717	-0.11333658414250183	-0.017334652183654792	0.00007928975150512674	0.11465457457693821	0.05124985005871077	0.00003158057019054389	18111	bio	2	0	882	603.7	29.4
Wes	ID100	20_3_23	-0.13910392210644532	-0.01528428857952882	0.0004985687548754842	-0.0874478023447876	-0.018733640984008787	0.00036697330745948933	-0.11327586222561646	-0.017008964781768804	0.0003312996150578493	0.11454573691719956	0.05177115742226569	0.0005213073635549209	18112	bio	2	0	883	603.7333333333333	29.433333333333334
Wes	ID100	20_3_23	-0.13813770196896363	-0.017624419578369133	0.0025317571853968298	-0.0868370988718872	-0.019474829380920405	0.0009603743913334157	-0.11248740042042542	-0.01854962447964477	0.001730694751510034	0.11400659551833377	0.0513339643370853	-0.0004371930851803929	18113	bio	2	0	884	603.7666666666667	29.466666666666665
Wes	ID100	20_3_23	-0.13808856875683595	-0.017472503921936028	0.00015966351869943572	-0.08702358606457519	-0.021596725294616703	0.0021300750553907	-0.11255607741070557	-0.019534614608276366	0.0009873814270562463	0.11423866127532584	0.05123125666321066	-0.00010270767387463714	18114	bio	2	0	885	603.8	29.5
Wes	ID100	20_3_23	-0.1381761560154419	-0.016806739394958498	0.0006715012533508176	-0.08717504921398928	-0.021690285645874025	0.00017802984288547275	-0.11267560261471558	-0.01924851252041626	0.00031006560446387164	0.11430790287131473	0.05123438219553357	3.1255323229076315e-6	18115	bio	2	0	886	603.8333333333334	29.53333333333333
Wes	ID100	20_3_23	-0.13855691352154542	-0.01648996638134767	0.0004952993242537937	-0.08705388593457031	-0.02185852775555419	0.000207330527779177	-0.11280539972805786	-0.01917424706845093	0.0001495414590928004	0.11442338029637525	0.05178207510184719	0.0005476929063136168	18116	bio	2	0	887	603.8666666666667	29.566666666666666
Wes	ID100	20_3_23	-0.13871781596737673	-0.0165308006147461	0.00016600310747613738	-0.08732106417889404	-0.01977927610333252	0.002096347215397883	-0.11301944007313539	-0.01815503835903931	0.0010414411469984296	0.11446833296708409	0.05149930764007265	-0.0002827674617745385	18117	bio	2	0	888	603.9	29.599999999999998
Wes	ID100	20_3_23	-0.13876768224087524	-0.01585687286114501	0.0006757701253432549	-0.08724178494915771	-0.018958681774719238	0.0008244150947307253	-0.11300473359501648	-0.017407777317932124	0.0007474057425891627	0.11433766013886833	0.05161917579982222	0.00011986815974956988	18118	bio	2	0	889	603.9333333333333	29.633333333333333
Wes	ID100	20_3_23	-0.13895108333569337	-0.015761592983215333	0.00020667418009703376	-0.08722603770489504	-0.018493341656616202	0.0004656064875171047	-0.1130885605202942	-0.017127467319915768	0.0002925758848392106	0.11437820009664004	0.05179713115919449	0.00017795535937226853	18119	bio	2	0	890	603.9666666666667	29.666666666666668
Wes	ID100	20_3_23	-0.1394377455845337	-0.015731618918273932	0.00048758444295880126	-0.08763986442395019	-0.021494875014770515	0.003029926575598336	-0.11353880500424195	-0.018613246966522223	0.0015525016114630527	0.1150543923734684	0.05211751733879634	0.0003203861796018531	18120	bio	2	0	891	604.0	29.7
Wes	ID100	20_3_23	-0.13931731536648562	-0.015577133021972667	0.000195880906611937	-0.08794921632244873	-0.021794362260253913	0.00043057079245100187	-0.11363326584446717	-0.01868574764111329	0.00011907643827481429	0.11515935164539058	0.05174297574356661	-0.0003745415952297326	18121	bio	2	0	892	604.0333333333333	29.733333333333334
Wes	ID100	20_3_23	-0.13947190081433106	-0.016748492691467304	0.001181516032901865	-0.08704246465740967	-0.018191012667053225	0.0037156865950818134	-0.11325718273587036	-0.017469752679260264	0.001272824517293638	0.11459660422517264	0.05244927682640305	0.0007063010828364455	18122	bio	2	0	893	604.0666666666666	29.766666666666666
Wes	ID100	20_3_23	-0.13881136726849366	-0.016349019495056155	0.0007719348416980935	-0.08714677657543946	-0.017890747109497063	0.00031786849686240654	-0.11297907192196656	-0.01711988330227661	0.00044693870470252086	0.11426881069054873	0.051687588989214356	-0.0007616878371886973	18123	bio	2	0	894	604.1	29.8
Wes	ID100	20_3_23	-0.13920002554714966	-0.016405908677490227	0.00039279974114790725	-0.08854440785473633	-0.017498658827636737	0.0014515875494234573	-0.113872216700943	-0.016952283752563482	0.0009087338473265492	0.11512715431562594	0.050667402801905924	-0.001020186187308432	18124	bio	2	0	895	604.1333333333333	29.833333333333332
Wes	ID100	20_3_23	-0.14014579236737063	-0.014927694948242198	0.001754876265600579	-0.08747185761791992	-0.017904539523437513	0.0011467794686506418	-0.11380882499264527	-0.016416117235839855	0.0005399009560432827	0.11498668423477301	0.052757985230809	0.0020905824289030733	18125	bio	2	0	896	604.1666666666666	29.866666666666667
Wes	ID100	20_3_23	-0.14017193822293092	-0.01573838842327882	0.0008111149833592859	-0.08752507244335939	-0.017870655797851576	0.00006308664285041298	-0.11384850533314515	-0.016804522110565198	0.0003904265310306095	0.1150820321768592	0.05269002790442313	-0.00006795732638587015	18126	bio	2	0	897	604.2	29.9
Wes	ID100	20_3_23	-0.14020406622128295	-0.01594064096051026	0.00020478842031390154	-0.08792402073162842	-0.01865564687420654	0.0008805513765077607	-0.11406404347645568	-0.0172981439173584	0.00053862712460805	0.11536824431872238	0.052350495828709716	-0.00033953207571341126	18127	bio	2	0	898	604.2333333333333	29.933333333333334
Wes	ID100	20_3_23	-0.1405043408289795	-0.016381618100708012	0.000533503212927817	-0.08787728580670168	-0.01849965865460207	0.00016283880945057314	-0.11419081331784059	-0.01744063837765504	0.00019072300306985777	0.11551501077007288	0.052669659350576756	0.00031916352186703995	18128	bio	2	0	899	604.2666666666667	29.966666666666665
Wes	ID100	20_3_23	-0.14029991625805666	-0.016552846756713868	0.0002666620667334619	-0.08788278829205323	-0.019362806743286137	0.0008631656274111035	-0.11409135227505494	-0.017957826750000003	0.0005266652746487462	0.11549597484559235	0.05249239163279299	-0.00017726771778376477	18129	bio	2	0	900	604.3	30.0
Wes	ID100	20_3_23	-0.14054528366406252	-0.016652814607360844	0.00026495043893721455	-0.08680440976483156	-0.020493947588928224	0.001562811524353683	-0.11367484671444704	-0.018573381098144534	0.0007432254284784288	0.11518220896028147	0.05387797165850927	0.0013855800257162806	18130	bio	2	0	901	604.3333333333334	30.03333333333333
Wes	ID100	20_3_23	-0.14036436230770874	-0.01684487668652343	0.0002638567403670921	-0.086756063914917	-0.020070654423034684	0.00042604509796045925	-0.11356021311131287	-0.018457765554779057	0.00016281221340924337	0.11505047201625025	0.05370526322974285	-0.0001727084287664188	18131	bio	2	0	902	604.3666666666667	30.066666666666666
Wes	ID100	20_3_23	-0.1403067400639038	-0.016735912996337893	0.00012326154615274103	-0.08715242386303712	-0.018968474026611337	0.0011712825597325833	-0.11372958196347047	-0.017852193511474615	0.0006288110270288675	0.11512218998419411	0.05320118099756447	-0.0005040822321783836	18132	bio	2	0	903	604.4	30.099999999999998
Wes	ID100	20_3_23	-0.1413411982598572	-0.015426031878173846	0.0016690992489656858	-0.08957152638684082	-0.020713775498779313	0.002982974061138504	-0.11545636232334901	-0.01806990368847658	0.001740450554434825	0.116861854427573	0.052039015732784924	-0.0011621652647795452	18133	bio	2	0	904	604.4333333333333	30.133333333333333
Wes	ID100	20_3_23	-0.14030740072415163	-0.017229435251586905	0.0020787017756447182	-0.08916620679974366	-0.019487336674926775	0.0012916795873348051	-0.11473680376194764	-0.01835838596325684	0.0007752332204881288	0.11619623260968313	0.051191013223528044	-0.0008480025092568802	18134	bio	2	0	905	604.4666666666667	30.166666666666668
Wes	ID100	20_3_23	-0.1388424545007019	-0.01684098512615967	0.0015155728083942552	-0.08881732388806154	-0.018059496027038574	0.0014698463191182905	-0.11382988919438172	-0.01745024057659912	0.0012834414969802779	0.11515969160338355	0.05003996864134996	-0.0011510445821780804	18135	bio	2	0	906	604.5	30.2
Wes	ID100	20_3_23	-0.1391142483166199	-0.016768602103393565	0.0002812670978909935	-0.08926745977032471	-0.018054717552917487	0.0004501612447954266	-0.1141908540434723	-0.017411659828155526	0.0003630207933844201	0.11551067935541284	0.049863377556364635	-0.00017659108498532805	18136	bio	2	0	907	604.5333333333333	30.233333333333334
Wes	ID100	20_3_23	-0.13931928829708862	-0.015461653230712885	0.001322934899906989	-0.0908280659776001	-0.017564308545959473	0.0016358461811221748	-0.11507367713734436	-0.01651298088833618	0.0012597620616404716	0.11625243957753456	0.04853678812419293	-0.0013265894321717042	18137	bio	2	0	908	604.5666666666666	30.266666666666666
Wes	ID100	20_3_23	-0.13939160796887207	-0.015401053490722655	0.00009435286648400982	-0.09014849093640137	-0.017391016457946773	0.0007013218835798954	-0.11477004945263672	-0.016396034974334714	0.0003253707388849821	0.11593530184650526	0.04928330881428852	0.0007465206900955923	18138	bio	2	0	909	604.6	30.3
Wes	ID100	20_3_23	-0.1390776947996216	-0.015172410744140635	0.0003883541983723701	-0.0890761217023926	-0.017269273969543475	0.0010792576187042611	-0.1140769082510071	-0.016220842356842055	0.0007149385838101677	0.11522437555862132	0.05004552075444496	0.0007622119401564376	18139	bio	2	0	910	604.6333333333333	30.333333333333332
Wes	ID100	20_3_23	-0.13941460437557984	-0.015180773073852544	0.0003370133393956065	-0.0887918929935913	-0.01715815634594728	0.00030517713738174444	-0.11410324868458557	-0.01616946470989991	0.000057736306137592724	0.11524323385509917	0.05066131613241875	0.0006157953779737865	18140	bio	2	0	911	604.6666666666666	30.366666666666667
Wes	ID100	20_3_23	-0.13946948442684937	-0.01510268846264648	0.00009544122031149703	-0.08813076213848878	-0.01576474243206788	0.0015423022865058919	-0.11380012328266907	-0.01543371544735718	0.0007957461822837818	0.11484192453830035	0.05134299096916578	0.0006816748367470329	18141	bio	2	0	912	604.7	30.4
Wes	ID100	20_3_23	-0.13935594136563112	-0.015540624755676274	0.0004524159850220687	-0.08802103823651125	-0.016209864536560065	0.0004584463137301089	-0.11368848980107119	-0.01587524464611817	0.0004554229545951624	0.11479153324972348	0.05133926529626655	-3.725672899232424e-6	18142	bio	2	0	913	604.7333333333333	30.433333333333334
Wes	ID100	20_3_23	-0.13896321957394409	-0.01575276004620363	0.0004463538810775585	-0.08798139862164309	-0.01650687204357912	0.00029964104907800865	-0.11347230909779359	-0.016129816044891374	0.00033397708535608104	0.11461298311110851	0.05098739797751071	-0.00035186731875583993	18143	bio	2	0	914	604.7666666666667	30.466666666666665
Wes	ID100	20_3_23	-0.1390316386352234	-0.016005385664794924	0.00026172671074037426	-0.08809378326489259	-0.015968986000183122	0.0005495013227632101	-0.11356271095005799	-0.015987185832489023	0.0001688664335585208	0.1146825157954296	0.05093786837574107	-0.00004952960176964061	18144	bio	2	0	915	604.8	30.5
Wes	ID100	20_3_23	-0.13899237007611084	-0.015982108703735343	0.00004564905969398023	-0.08773396778363038	-0.015868583742797843	0.0003735609640259749	-0.11336316892987061	-0.015925346223266593	0.00020890465549920685	0.11447630637888913	0.05125852800748889	0.00032065963174782164	18145	bio	2	0	916	604.8333333333334	30.53333333333333
Wes	ID100	20_3_23	-0.1388564550678711	-0.015646312295043957	0.000362259737694993	-0.08739297659436035	-0.015839351789367684	0.0003422418709935004	-0.11312471583111572	-0.01574283204220582	0.0003002853752584281	0.11421487684439267	0.05146384051778367	0.00020531251029477782	18146	bio	2	0	917	604.8666666666667	30.566666666666666
Wes	ID100	20_3_23	-0.13913755242810058	-0.01574459681958007	0.00029778444165415893	-0.08746727824688721	-0.016066293109558122	0.0002387950970560364	-0.1133024153374939	-0.015905444964569096	0.0002408735707514901	0.11441337553289348	0.051671275603228047	0.0002074350854443796	18147	bio	2	0	918	604.9	30.599999999999998
Wes	ID100	20_3_23	-0.1388270873623352	-0.01577516819378663	0.0003119666103633149	-0.0873742790043335	-0.016014634908264158	0.00010638340508035728	-0.11310068318333436	-0.015894901551025395	0.00020200748894781817	0.11421213784818915	0.05145336560646536	-0.00021790999676268852	18148	bio	2	0	919	604.9333333333333	30.633333333333333
Wes	ID100	20_3_23	-0.1383842006425171	-0.018165455070617675	0.0024309709994448595	-0.08704963236859131	-0.01962980398480224	0.003629716640463266	-0.11271691650555421	-0.018897629527709958	0.0030271524845865596	0.11429008560801175	0.05135544973625313	-0.0000979158702122257	18149	bio	2	0	920	604.9666666666667	30.666666666666668
Wes	ID100	20_3_23	-0.1384167268470459	-0.018372739485900874	0.00020982083500059313	-0.08674245250378418	-0.019921906315734872	0.00042389060036665706	-0.11257958967541504	-0.019147322900817873	0.0002849656801267156	0.11419625206526263	0.05169749072024032	0.0003420409839871852	18150	bio	2	0	921	605.0	30.7
Wes	ID100	20_3_23	-0.13826105538235475	-0.01767882902233886	0.0007111577436546235	-0.0870686014628296	-0.02037805149121094	0.0005607508935316181	-0.11266482842259218	-0.0190284402567749	0.00014628303755041678	0.11426042666688141	0.05126356542652071	-0.00043392529371960586	18151	bio	2	0	922	605.0333333333333	30.733333333333334
Wes	ID100	20_3_23	-0.13775514348492432	-0.01754704087811279	0.0005227953355953096	-0.08655659882092287	-0.021056540515563965	0.0008499965067498767	-0.1121558711529236	-0.019301790696838378	0.0005777178943319965	0.11380465086355546	0.05131868629862831	0.000055120872107600194	18152	bio	2	0	923	605.0666666666666	30.766666666666666
Wes	ID100	20_3_23	-0.13781748990200807	-0.017478947621887203	0.00009232425069603384	-0.08687590587384034	-0.02051800286206054	0.0006260829004882752	-0.1123466978879242	-0.018998475241973872	0.00035835053781270356	0.1139417508547258	0.05103215496186398	-0.0002865313367643313	18153	bio	2	0	924	605.1	30.8
Wes	ID100	20_3_23	-0.13904217299862673	-0.016860515329101572	0.0013719720069679143	-0.08713235065167238	-0.01966765167187501	0.0008881785128718657	-0.11308726182514955	-0.01826408350048829	0.001042960294105649	0.11455263215318423	0.05198566793395349	0.0009535129720895097	18154	bio	2	0	925	605.1333333333333	30.833333333333332
Wes	ID100	20_3_23	-0.13908425615139772	-0.01699775165783693	0.0001435437273861363	-0.08779420551800537	-0.021386798238342303	0.0018421500430434417	-0.11343923083470155	-0.019192274948089616	0.0009926840117002263	0.11505130381726132	0.05147750017106305	-0.0005081677628904421	18155	bio	2	0	926	605.1666666666666	30.866666666666667
Wes	ID100	20_3_23	-0.13902020830792236	-0.01667502365185547	0.0003290220237288271	-0.08756335453717043	-0.022012868849609374	0.0006672754945633629	-0.1132917814225464	-0.01934394625073242	0.00021153135273586563	0.11493135340038964	0.05173297199407484	0.00025547182301179083	18156	bio	2	0	927	605.2	30.9
Wes	ID100	20_3_23	-0.13891605929241943	-0.01702772572277833	0.00036775775758439764	-0.08754170660137942	-0.021563456978576673	0.00044993295383770793	-0.11322888294689942	-0.019295591350677502	0.00007933734680485614	0.11486121964777751	0.05157418901396508	-0.00015878298010976039	18157	bio	2	0	928	605.2333333333333	30.933333333333334
Wes	ID100	20_3_23	-0.1386774523412781	-0.0162411056211548	0.0008220124460196313	NaN	NaN	NaN	NaN	NaN	NaN	NaN	NaN	NaN	18158	bio	2	0	929	605.2666666666667	30.966666666666665
Wes	ID100	20_3_23	-0.13940480307354738	-0.01523087465100098	0.0012448315953536033	-0.08748635594281007	-0.02196941007550049	NaN	-0.11344557950817873	-0.018600142363250735	NaN	0.11496027490346261	0.05235392069496229	NaN	18159	bio	2	0	930	605.3	31.0
Wes	ID100	20_3_23	-0.13956947037777712	-0.014375437281921394	0.0008711420168377212	-0.0874482729520874	-0.022231031533630374	0.0002643787085534493	-0.11350887166493226	-0.018303234407775884	0.0003035790360528374	0.11497509441801756	0.052709862285299204	0.00035594159033691675	18160	bio	2	0	931	605.3333333333334	31.03333333333333
Wes	ID100	20_3_23	NaN	NaN	NaN	-0.08836450916424562	-0.017934803192871107	0.004392842673305427	NaN	NaN	NaN	NaN	NaN	NaN	18161	bio	2	0	932	605.3666666666667	31.066666666666666
Wes	ID100	20_3_23	NaN	NaN	NaN	-0.08855229957714844	-0.017861316052978526	0.000201657132052903	NaN	NaN	NaN	NaN	NaN	NaN	18162	bio	2	0	933	605.4	31.099999999999998
Wes	ID100	20_3_23	NaN	NaN	NaN	-0.08879060787365722	-0.018473739052551286	0.0006571550612987879	NaN	NaN	NaN	NaN	NaN	NaN	18163	bio	2	0	934	605.4333333333333	31.133333333333333
Wes	ID100	20_3_23	-0.140087726666687	-0.015675761451843268	NaN	-0.08845953563824463	-0.02124096427624511	0.0027869596810338746	-0.11427363115246582	-0.01845836286404419	NaN	0.11575480092156235	0.051927272134650676	NaN	18164	bio	2	0	935	605.4666666666667	31.166666666666668
Wes	ID100	20_3_23	-0.14006709234661865	-0.015698332501953127	0.00003058148897200732	-0.08807459696728517	-0.01799377390759277	0.003269927074212598	-0.11407084465695191	-0.01684605320477295	0.0016250122461514424	0.11530805309833522	0.052043141978715485	0.00011586984406480871	18165	bio	2	0	936	605.5	31.2
Wes	ID100	20_3_23	-0.13978340664624025	-0.017120942168701164	0.0014506191231760817	-0.08826899398266602	-0.01890333111614992	0.0009300991964447959	-0.11402620031445314	-0.01801213664242554	0.0011669377450767614	0.11544007720275139	0.05154523860099015	-0.000497903377725338	18166	bio	2	0	937	605.5333333333333	31.233333333333334
Wes	ID100	20_3_23	-0.13982005971478273	-0.017346779371765153	0.00022879224139237035	-0.08816207562420655	-0.018375382126892104	0.0005386665672139079	-0.11399106766949464	-0.01786108074932863	0.00015508767062886008	0.11538189508742411	0.05166822373500057	0.00012298513401041988	18167	bio	2	0	938	605.5666666666666	31.266666666666666
Wes	ID100	20_3_23	-0.13955971432644654	-0.017210375655944826	0.0002939144346872316	-0.0889625967414551	-0.016618224970825213	0.0019309156714569227	-0.11426115553395082	-0.01691430031338502	0.0009845509882236	0.11550629947775609	0.050600582509921145	-0.0010676412250794215	18168	bio	2	0	939	605.6	31.3
Wes	ID100	20_3_23	-0.1399013480756836	-0.017011725074584955	0.0003951906781446035	-0.08841727148266601	-0.01783461813885498	0.0013330386255104828	-0.11415930977917481	-0.017423171606719967	0.0005189629572004896	0.11548123188680838	0.05149065250733308	0.000890069997411938	18169	bio	2	0	940	605.6333333333333	31.333333333333332
Wes	ID100	20_3_23	-0.14007016034420777	-0.01683591704754639	0.00024373355201011594	-0.08816024749584961	-0.018447167840393075	0.0006642879395664258	-0.11411520392002869	-0.017641542443969732	0.00022278049594203836	0.11547079191515107	0.05193491292995098	0.00044426042261789395	18170	bio	2	0	941	605.6666666666666	31.366666666666667
Wes	ID100	20_3_23	-0.14065887197598267	-0.016129408788574218	0.0009196386819740439	-0.08815735145092773	-0.018560059291503922	0.0001129285916413654	-0.1144081117134552	-0.01734473404003907	0.00041700144375512245	0.11571540876114182	0.052557756033816336	0.0006228431038653587	18171	bio	2	0	942	605.7	31.4
Wes	ID100	20_3_23	-0.1410376837019043	-0.015588518098571785	0.0006603491971881509	-0.08845283853436281	-0.018264916113403334	0.00041763873390321724	-0.11474526111813356	-0.01692671710598756	0.0005370361982481197	0.11598701953690674	0.05265291110307299	0.00009515506925665551	18172	bio	2	0	943	605.7333333333333	31.433333333333334
Wes	ID100	20_3_23	-0.13992856184780886	-0.015590871135070794	0.0011091243501126905	-0.08690893888623047	-0.021544324981811525	0.003624658418347507	-0.11341875036701966	-0.01856759805844116	0.0021100049935831393	0.11492853706750188	0.053352825901663375	0.0006999147985903842	18173	bio	2	0	944	605.7666666666667	31.466666666666665
Wes	ID100	20_3_23	-0.14003310001934816	-0.01553432585797121	0.00011885115763444824	-0.08682077241864014	-0.019305428853271495	0.0022406314289500832	-0.11342693621899415	-0.017419877355621352	0.0011477498942948068	0.11475679494963535	0.05334578733589218	-7.03856577119466e-6	18174	bio	2	0	945	605.8	31.5
Wes	ID100	20_3_23	-0.14002963381558228	-0.015437471255615232	0.00009691660624516918	NaN	NaN	NaN	NaN	NaN	NaN	NaN	NaN	NaN	18175	bio	2	0	946	605.8333333333334	31.53333333333333
Wes	ID100	20_3_23	-0.13924982846966552	-0.016390270034912113	0.0012312277983175936	-0.08683094477642822	-0.019482431498840325	NaN	-0.11304038662304687	-0.01793635076687622	NaN	0.11445453982573314	0.05251000695261944	NaN	18176	bio	2	0	947	605.8666666666667	31.566666666666666
Wes	ID100	20_3_23	-0.13910082695843506	-0.016312999936340333	0.00016784551969669157	-0.08682191273632814	-0.019740360499694826	0.00025808709233545693	-0.1129613698473816	-0.01802668021801758	0.00012001275173928364	0.11439070013545508	0.05239114116598007	-0.00011886578663936748	18177	bio	2	0	948	605.9	31.599999999999998
Wes	ID100	20_3_23	-0.13940807922436524	-0.016466309314392108	0.00034337693620546027	-0.08727179521466066	-0.019641532966735847	0.00046060951529617016	-0.11333993721951295	-0.018053921140563978	0.00037954620680967786	0.11476883478311017	0.052232883852827615	-0.00015825731315245728	18178	bio	2	0	949	605.9333333333333	31.633333333333333
Wes	ID100	20_3_23	-0.13909164106594848	-0.01587871990002443	0.0006673787739950517	-0.08719861577954102	-0.018920508282592785	0.000724728794010582	-0.11314512842274475	-0.017399614091308607	0.000682691864609168	0.11447517921508517	0.051982098360301425	-0.00025078549252618987	18179	bio	2	0	950	605.9666666666667	31.666666666666668
Wes	ID100	20_3_23	-0.13906863560910035	-0.016251965789611827	0.0003739542019267594	-0.08716893131909181	-0.019089076197326665	0.00017116164602471365	-0.11311878346409608	-0.017670520993469246	0.0002721848755615829	0.11449063928801208	0.0519771921216979	-4.906238603524793e-6	18180	bio	2	0	951	606.0	31.7
Wes	ID100	20_3_23	-0.13933735237728884	-0.015837867566345226	0.0004936456624120393	-0.08716545606518555	-0.019336235531127927	0.0002471837649903331	-0.1132514042212372	-0.017587051548736576	0.00015670167015275398	0.11460883447736471	0.052289055673418634	0.0003118635517207341	18181	bio	2	0	952	606.0333333333333	31.733333333333334
Wes	ID100	20_3_23	-0.13929404745556642	-0.015704613299377446	0.00014011429588198696	-0.087358821364563	-0.019583630168579114	0.0003139972064253621	-0.11332643441006471	-0.01764412173397828	0.000094268421430586	0.11469174236998121	0.05207988557010464	-0.00020917010331399088	18182	bio	2	0	953	606.0666666666666	31.766666666666666
Wes	ID100	20_3_23	-0.13907426479641724	-0.015882665761230486	0.000282855257039026	-0.08716029748516846	-0.019078650435607913	0.0005426013835234119	-0.11311728114079285	-0.0174806580984192	0.00026545329193155295	0.11446000480621604	0.052012251633939695	-0.00006763393616494862	18183	bio	2	0	954	606.1	31.8
Wes	ID100	20_3_23	-0.13962983481411745	-0.01548351836987305	0.0006840882140446906	-0.0871985795789795	-0.017899326642578123	0.0011799449680017836	-0.11341420719654847	-0.016691422506225587	0.0008432424933385387	0.11463588434387795	0.05248688079075238	0.0004746291568126851	18184	bio	2	0	955	606.1333333333333	31.833333333333332
Wes	ID100	20_3_23	-0.1403343067915039	-0.01443563881573487	0.0012626687320527205	-0.08891569891400147	-0.017728242788818377	0.0017256211912594212	-0.11462500285275269	-0.016081940802276623	0.001355541983315726	0.11574765699123889	0.05152392140534259	-0.0009629593854097868	18185	bio	2	0	956	606.1666666666666	31.866666666666667
Wes	ID100	20_3_23	-0.14034971013043213	-0.014294872932250985	0.00014160613264663357	-0.08893551872143554	-0.017317239713562027	0.0004114806831880451	-0.11464261442593383	-0.015806056322906506	0.0002764460407877734	0.11572709474836143	0.05150294922819188	-0.000020972177150711813	18186	bio	2	0	957	606.2	31.9
Wes	ID100	20_3_23	-0.1401151123914795	-0.01437035110302734	0.00024644077054218996	-0.08886709966015627	-0.01714885280163575	0.0001817562104974814	-0.11449110602581788	-0.015759601952331545	0.00015847019862172908	0.11557066415276415	0.051323278155229315	-0.00017967107296256585	18187	bio	2	0	958	606.2333333333333	31.933333333333334
Wes	ID100	20_3_23	-0.1399968994578247	-0.014462952139404295	0.0001501640756684499	-0.08843692838757325	-0.01746837705792237	0.0005358573262643802	-0.11421691392269898	-0.01596566459866333	0.00034299143375021663	0.11532738561201428	0.051647489732861325	0.00032421157763200953	18188	bio	2	0	959	606.2666666666667	31.966666666666665
Wes	ID100	20_3_23	-0.1400875547140198	-0.013669996939514178	0.0007981204949809092	-0.08837859118267824	-0.018020815727050776	0.0005555103172969236	-0.11423307294834902	-0.015845406333282477	0.00012133904772319008	0.11532680459064865	0.05189168077454798	0.0002441910416866519	18189	bio	2	0	960	606.3	32.0
Wes	ID100	20_3_23	-0.14041113343319703	-0.013485265474060065	0.00037259750647743894	-0.08803468584820556	-0.01788428530926514	0.000370015451109118	-0.1142229096407013	-0.015684775391662603	0.00016095214266368017	0.115294775535905	0.05256085651065711	0.000669175736109133	18190	bio	2	0	961	606.3333333333334	32.03333333333333
Wes	ID100	20_3_23	-0.14033437919262695	-0.014473830408142097	0.000991540136526051	-0.08757685734661866	-0.01796027028790284	0.0004640912128492434	-0.1139556182696228	-0.01621705034802247	0.0005956184233390669	0.1151037603955765	0.05287259568403303	0.0003117391733759231	18191	bio	2	0	962	606.3666666666667	32.06666666666666
Wes	ID100	20_3_23	-0.13998515237561035	-0.014400723374145524	0.00035679687238444603	-0.0878102242664795	-0.018274527362487802	0.0003914302341567822	-0.11389768832104492	-0.016337625368316663	0.0001337692582814953	0.1150634668674352	0.052318538593246935	-0.0005540570907860976	18192	bio	2	0	963	606.4	32.1
Wes	ID100	20_3_23	-0.13950306949780275	-0.014482029835327148	0.0004888912370917846	-0.08768891618481447	-0.01837710165356446	0.00015886200259069666	-0.11359599284130861	-0.016429565744445804	0.00031539371467435834	0.11477796051574407	0.05196035092270914	-0.0003581876705377948	18193	bio	2	0	964	606.4333333333333	32.13333333333333
Wes	ID100	20_3_23	-0.1392065325980835	-0.014510682579772949	0.0002979179629686423	-0.08871717503460694	-0.016993154186523446	0.0017241307530769688	-0.11396185381634522	-0.015751918383148197	0.0007701040185120074	0.1150453261023993	0.05055035007248625	-0.0014100008502228936	18194	bio	2	0	965	606.4666666666667	32.166666666666664
Wes	ID100	20_3_23	-0.13836546685192871	-0.016093552132385253	0.0017924473799646027	-0.08924771236401369	-0.016862325357177743	0.0005464302704664272	-0.1138065896079712	-0.016477938744781498	0.0007424368928792252	0.11499331416858091	0.049123770398924536	-0.0014265796735617106	18195	bio	2	0	966	606.5	32.2
Wes	ID100	20_3_23	-0.1384916801096802	-0.016125897334106437	0.00013029197406833572	-0.08875994599804687	-0.01700133551342775	0.0005071881813578887	-0.11362581305386353	-0.016563616423767094	0.0002000520612025835	0.11482673373907851	0.04973943877604577	0.0006156683771212368	18196	bio	2	0	967	606.5333333333333	32.233333333333334
Wes	ID100	20_3_23	-0.1380807946862488	-0.01693121502575684	0.0009040815315410086	-0.08854920442913819	-0.014971642429931653	0.0020406043276583515	-0.11331499955769349	-0.015951428727844247	0.0006865703200989463	0.11443223847858422	0.04957033748277898	-0.0001691012932667907	18197	bio	2	0	968	606.5666666666666	32.266666666666666
Wes	ID100	20_3_23	-0.13840588477886964	-0.017290686601684563	0.0004846683218657855	-0.08870852310040284	-0.01475364264843751	0.00027001174742041675	-0.11355720393963624	-0.016022164625061036	0.00025232227366472074	0.11468194420160784	0.049762077426701634	0.00019173994392265165	18198	bio	2	0	969	606.6	32.3
Wes	ID100	20_3_23	-0.1384235416027527	-0.017413641808898928	0.00012421653034425171	-0.08894643319073486	-0.014436905835388175	0.00039613560786988386	-0.11368498739674378	-0.01592527382214355	0.00016036346092657472	0.11479499425370447	0.04956657355386348	-0.00019550387283815557	18199	bio	2	0	970	606.6333333333333	32.333333333333336
Wes	ID100	20_3_23	-0.13818665417828369	-0.017136598911560053	0.000364511205366142	-0.08882639212872315	-0.015082253245666505	0.0006564168923190867	-0.11350652315350342	-0.01610942607861328	0.00025644012883760446	0.11464398984237731	0.049402993894259714	-0.00016357965960376447	18200	bio	2	0	971	606.6666666666666	32.36666666666667
Wes	ID100	20_3_23	-0.13779999598065187	-0.01753172804058839	0.0005528395702213924	-0.08911226796307373	-0.014674128115051283	0.0004982881845933458	-0.1134561319718628	-0.016102928077819836	0.000050808416639855434	0.11459318555087028	0.04877151563000778	-0.0006314782642519307	18201	bio	2	0	972	606.7	32.4
Wes	ID100	20_3_23	-0.1379340647602539	-0.016947505278442382	0.0005994086031026673	-0.08834725959667969	-0.01566792403027345	0.0012541403915691178	-0.1131406621784668	-0.016307714654357916	0.00037611000049919165	0.11430989019078755	0.04960331213236609	0.0008317965023583035	18202	bio	2	0	973	606.7333333333333	32.43333333333333
Wes	ID100	20_3_23	-0.13861714220578003	-0.01634424102093507	0.0009113301053802292	-0.08872781799969484	-0.015581404688232436	0.000390269515402693	-0.11367248010273744	-0.015962822854583752	0.0006338617026820518	0.11478782359725294	0.049895155967391955	0.00029184383502586786	18203	bio	2	0	974	606.7666666666667	32.46666666666667
Wes	ID100	20_3_23	-0.13857189150387575	-0.016057550673950205	0.0002902395236302796	-0.0885213480970459	-0.016185266255004882	0.0006381838391284572	-0.11354661980046082	-0.016121408464477543	0.00020246039453321676	0.11468537255896644	0.05005070635454212	0.00015555038715016345	18204	bio	2	0	975	606.8	32.5
Wes	ID100	20_3_23	-0.1385509132784729	-0.016067904034545916	0.00002339397393939689	-0.08878228174450684	-0.016120195745666505	0.0002689247842107982	-0.11366659751148987	-0.01609404989010621	0.00012305747736485428	0.11480032156620583	0.0497686590053091	-0.00028204734923301805	18205	bio	2	0	976	606.8333333333334	32.53333333333333
Wes	ID100	20_3_23	-0.13857260646496583	-0.015823803648193357	0.00024506242665428096	-0.0888711903236084	-0.016382975621765133	0.0002774130471341804	-0.11372189839428712	-0.016103389634979245	0.00005608403045830562	0.11485638568288888	0.04970456155879873	-0.00006409744651036942	18206	bio	2	0	977	606.8666666666667	32.56666666666666
Wes	ID100	20_3_23	-0.1387970589965515	-0.015012874869506837	0.0008414181023945418	-0.08835607443341065	-0.017091945518920904	0.0008763462189153857	-0.11357656671498108	-0.01605241019421387	0.00015401363702823267	0.11470534590770322	0.050483813826455996	0.0007792522676572655	18207	bio	2	0	978	606.9	32.6
Wes	ID100	20_3_23	-0.13880452536236573	-0.01544639469403078	0.00043358411510771664	-0.08853220826550293	-0.016697956707580563	0.0004315672720085307	-0.11366836681393433	-0.01607217570080567	0.00009390385199051889	0.11479900890645657	0.05028789390858684	-0.0001959199178691584	18208	bio	2	0	979	606.9333333333333	32.63333333333333
Wes	ID100	20_3_23	-0.13907152260388184	-0.015391170737426768	0.0002726485143187293	-0.0886282121546631	-0.015676123457458502	0.0010263332488957449	-0.11384986737927247	-0.015533647097442635	0.0005682917488915413	0.11490468438852185	0.05044411528740408	0.00015622137881723952	18209	bio	2	0	980	606.9666666666667	32.666666666666664
Wes	ID100	20_3_23	-0.13935312677197267	-0.0152111453449707	0.0003342305333375364	-0.08932950753277588	-0.01536964950360109	0.0007653375018613318	-0.11434131715237428	-0.015290397424285895	0.0005483550701622817	0.11535914814843445	0.050023870355625645	-0.00042024493177843236	18210	bio	2	0	981	607.0	32.7
Wes	ID100	20_3_23	-0.1394729325303345	-0.016245178184326164	0.0010409502065911577	-0.08906142427441407	-0.01639810745648193	0.0010628237832574748	-0.11426717840237428	-0.016321642820404048	0.0010339069693480387	0.1154269642864997	0.05041174021990329	0.00038786986427764153	18211	bio	2	0	982	607.0333333333333	32.733333333333334
Wes	ID100	20_3_23	-0.1398628487785034	-0.015596898528564468	0.0007565059105259064	-0.08842454779553224	-0.016955234098327637	0.0008461688628206513	-0.11414369828701783	-0.016276066313446053	0.00013162278250719283	0.11529828356605075	0.05145623269862278	0.0010444924787194956	18212	bio	2	0	983	607.0666666666666	32.766666666666666
Wes	ID100	20_3_23	-0.1391796355808716	-0.016436715355346687	0.0010826230073136477	-0.08783780909436037	-0.021726540508239744	0.004807247357971214	-0.11350872233761598	-0.019081627931793216	0.0028765205458438025	0.11510142732062618	0.0516136163925684	0.00015738369394562024	18213	bio	2	0	984	607.1	32.8
Wes	ID100	20_3_23	-0.1395204367171936	-0.016456010254638664	0.0003413469022227409	-0.08752972421551514	-0.021620128957641593	0.00032594433677207013	-0.11352508046635437	-0.01903806960614013	0.00004652865901272118	0.11511034701198877	0.052246553076838384	0.0006329366842699816	18214	bio	2	0	985	607.1333333333333	32.833333333333336
Wes	ID100	20_3_23	-0.13946183705822754	-0.016698101509826674	0.0002490825081563245	-0.08748767726330567	-0.021917226966064463	0.00030005861560525223	-0.1134747571607666	-0.019307664237945568	0.00027425116332221875	0.1151056315347785	0.05223554878543943	-0.000011004291398955535	18215	bio	2	0	986	607.1666666666666	32.86666666666667
Wes	ID100	20_3_23	-0.13995468960308838	-0.016215964331176752	0.0006894634798249373	-0.08734944541912842	-0.019035517466552743	0.0028850229951112574	-0.1136520675111084	-0.017625740898864747	0.0016912436485861842	0.11501069164118376	0.05268075166070869	0.00044520287526925856	18216	bio	2	0	987	607.2	32.9
Wes	ID100	20_3_23	-0.1402743134109192	-0.01618320282299804	0.00032129845152197294	-0.08708293688519289	-0.018856089383361835	0.00032128061830435814	-0.11367862514805605	-0.017519646103179937	0.00010936824837056042	0.11502072776301195	0.05325849095934057	0.0005777392986318838	18217	bio	2	0	988	607.2333333333333	32.93333333333333
Wes	ID100	20_3_23	-0.1400872198588257	-0.016054021119201678	0.00022735854906006333	-0.08830742087872315	-0.01644953035412597	0.0027001643304822172	-0.11419732036877442	-0.016251775736663823	0.0013698686062122113	0.11534794403890915	0.05178130946562416	-0.001477181493716409	18218	bio	2	0	989	607.2666666666667	32.96666666666667
Wes	ID100	20_3_23	-0.14044456465176391	-0.016310121991699233	0.00043963957730631096	-0.08727270022869874	-0.01870111477947997	0.002477958685709602	-0.11385863244023132	-0.017505618385589602	0.0012987805438972463	0.11519650539934616	0.053225595466242025	0.0014442860006178629	18219	bio	2	0	990	607.3	33.0
Wes	ID100	20_3_23	-0.14065584017895508	-0.01608576901165773	0.00030817463887122007	-0.08712201539135744	-0.018820775735595707	0.00019241794257060223	-0.11388892778515626	-0.01745327237362672	0.00006048068197812576	0.11521850801238723	0.05360364407546551	0.00037804860922348305	18220	bio	2	0	991	607.3333333333334	33.03333333333333
Wes	ID100	20_3_23	-0.13964040537808228	-0.017163803633544916	0.0014809680890589844	-0.08709030369946291	-0.02045812713330078	0.0016376584598045978	-0.1133653545387726	-0.018810965383422848	0.0014551492202444394	0.11491542989676339	0.05265325966883986	-0.0009503844066256484	18221	bio	2	0	992	607.3666666666667	33.06666666666666
Wes	ID100	20_3_23	-0.14021750567974856	-0.016348494586914064	0.0009988861795527113	-0.08823404234051516	-0.02164908940686036	0.001651220523151963	-0.11422577401013186	-0.018998791996887213	0.0008806818400646384	0.11579499792976682	0.052253007245388894	-0.0004002524234509655	18222	bio	2	0	993	607.4	33.1
Wes	ID100	20_3_23	-0.139997333864563	-0.01619075064007569	0.00027084826188522457	-0.08752816759136964	-0.020486870379150396	0.0013597838908636717	-0.11376275072796632	-0.018338810509613043	0.0008062047651632731	0.11523139947124177	0.0526447533398769	0.00039174609448800607	18223	bio	2	0	994	607.4333333333333	33.13333333333333
Wes	ID100	20_3_23	-0.13942332871090699	-0.016548394087646495	0.0006763066996666549	-0.0885047139390259	-0.0194911015333252	0.0013947036830226063	-0.11396402132496644	-0.018019747810485848	0.0003772411154568332	0.11537984862059282	0.051003576907880495	-0.001641176431996405	18224	bio	2	0	995	607.4666666666667	33.166666666666664
Wes	ID100	20_3_23	-0.13925600971554566	-0.016555923804443373	0.00016748833644096795	-0.08818743411755373	-0.019801883354003902	0.0004441304146056446	-0.1137217219165497	-0.018178903579223638	0.0002898957778954741	0.11516554420054537	0.051171629512897096	0.00016805260501660119	18225	bio	2	0	996	607.5	33.2
Wes	ID100	20_3_23	-0.13930664525097658	-0.016828170127380387	0.00027691518160097414	-0.08791741412915041	-0.020092302358825698	0.0003965526352188421	-0.1136120296900635	-0.018460236243103043	0.00030196101125307877	0.11510201393740703	0.05149279206371341	0.000321162550816316	18226	bio	2	0	997	607.5333333333333	33.233333333333334
Wes	ID100	20_3_23	-0.13896705683346558	-0.01695778623791505	0.000363484015353852	-0.08771684491802978	-0.020488282201049812	0.00044387841116389913	-0.11334195087574768	-0.018723034219482432	0.00037683596209934513	0.11487797804063367	0.05137167140674701	-0.00012112065696640029	18227	bio	2	0	998	607.5666666666666	33.266666666666666
Wes	ID100	20_3_23	-0.139176793836792	-0.01714583005474854	0.0002816914759335986	-0.08761311220898438	-0.022223248412902824	0.0017380645072026205	-0.11339495302288818	-0.019684539233825682	0.0009629647554343396	0.11509081829542721	0.05181306244758774	0.00044139104084072595	18228	bio	2	0	999	607.6	33.3
Wes	ID100	20_3_23	-0.13918720149823	-0.017199841292541512	0.00005500484728219108	-0.0874220275449829	-0.022378621222961442	0.0002462804477055929	-0.11330461452160645	-0.019789231257751477	0.0001382803843193571	0.11501977806300358	0.05202358115295074	0.00021051870536300393	18229	bio	2	0	1000	607.6333333333333	33.333333333333336
Wes	ID100	20_3_23	-0.1394550585030823	-0.01681644114544678	0.00046769974111678125	-0.087358821364563	-0.02037832299542236	0.0020012965848017804	-0.11340693993382264	-0.01859738207043457	0.0011962336624979188	0.11492169788611452	0.05221786022335675	0.000194279070406006	18230	bio	2	0	1001	607.6666666666666	33.36666666666667
Wes	ID100	20_3_23	-0.13980682840954592	-0.017373386784484857	0.0006587340221492739	-0.08748210237683107	-0.019804182089660644	0.0005872273730461874	-0.1136444653931885	-0.01858878443707275	0.0002376810113290161	0.11515471080833635	0.05238115806484552	0.00016329784148877424	18231	bio	2	0	1002	607.7	33.4
Wes	ID100	20_3_23	-0.13938719150036621	-0.01758038159527589	0.00046791237132641787	-0.08730214938549805	-0.019595413451354987	0.00027562188488888605	-0.11334467044293213	-0.01858789752331544	0.0002997962621768819	0.11485871430655216	0.05212400565467512	-0.0002571524101704012	18232	bio	2	0	1003	607.7333333333333	33.43333333333333
Wes	ID100	20_3_23	-0.13941973580517578	-0.01672889008740236	0.0008521132082982148	-0.08775682843823243	-0.018471168812683098	0.0012127073218950754	-0.1135882821217041	-0.01760002945004273	0.0010174625203051148	0.11494372045484788	0.05169227730291958	-0.00043172835175554064	18233	bio	2	0	1004	607.7666666666667	33.46666666666667
Wes	ID100	20_3_23	-0.13897431504605104	-0.017138300337951662	0.0006049928974079776	-0.08768768536572266	-0.018375237324645993	0.0001182523355925977	-0.11333100020588685	-0.017756768831298828	0.0003012660250395671	0.1147136367089585	0.051301543807922505	-0.0003907334949970753	18234	bio	2	0	1005	607.8	33.5
Wes	ID100	20_3_23	-0.1390941932055359	-0.017230086861694333	0.00015098191634179672	-0.08768115116436767	-0.018622396658447282	0.0002472456917166496	-0.11338767218495178	-0.017926241760070807	0.00017869747283520528	0.11479596834019301	0.05143189106475734	0.00013034725683483406	18235	bio	2	0	1006	607.8333333333334	33.53333333333333
Wes	ID100	20_3_23	-0.1395267356148987	-0.017241037531555176	0.00043268100613243774	-0.08773204915386965	-0.01825152190563964	0.00037435102191055023	-0.11362939238438417	-0.017746279718597407	0.0003013552574369778	0.11500682265628873	0.051804542506102454	0.00037265144134511485	18236	bio	2	0	1007	607.8666666666667	33.56666666666666
Wes	ID100	20_3_23	-0.13924155664135743	-0.016862017652404804	0.00047432385111990336	-0.087649602375	-0.018591010771606437	0.0003493567824751694	-0.11344557950817871	-0.01772651421200562	0.00018487252015849748	0.11482216169387743	0.0516209178747159	-0.00018362463138655444	18237	bio	2	0	1008	607.9	33.6
Wes	ID100	20_3_23	-0.13924410878094484	-0.01703237749493408	0.0001703789580995078	-0.08763474204449465	-0.018528184697082534	0.00006455962409131	-0.11343942541271974	-0.017780281096008307	0.00005411793331490516	0.11482439476792845	0.0516310388634919	0.000010120988776000928	18238	bio	2	0	1009	607.9333333333333	33.63333333333333
Wes	ID100	20_3_23	-0.13845874664883423	-0.016709884792602547	0.0008489965969368908	-0.08869518319348146	-0.017159803471496593	0.0017311853190807055	-0.11357696492115785	-0.01693484413204957	0.0008565516776057135	0.11483255595204146	0.04976559729966615	-0.0018654415638257524	18239	bio	2	0	1010	607.9666666666667	33.666666666666664
Wes	ID100	20_3_23	-0.13839316028149415	-0.016237793269775397	0.0004766256156629919	-0.08880081643200685	-0.017266703729675287	0.00015028654723571515	-0.1135969883567505	-0.016752248499725342	0.0001836902363132508	0.11482557900363602	0.049603016291555016	-0.00016258100811113174	18240	bio	2	0	1011	608.0	33.7
Wes	ID100	20_3_23	-0.13862756796749878	-0.015157821917846676	0.00110511767891243	-0.0879158937055664	-0.019221841756713876	0.002146078501952605	-0.1132717308365326	-0.017189831837280276	0.0005452262207231201	0.11456864896339601	0.050874258360186844	0.0012712420686318282	18241	bio	2	0	1012	608.0333333333333	33.733333333333334
Wes	ID100	20_3_23	-0.13947185556362915	-0.0153704459159546	0.0008706494757082161	-0.08769686220806885	-0.01961834650708008	0.0004529799266623047	-0.113584358885849	-0.01749439621151734	0.0004364581941879396	0.1149237159263261	0.05194896145641794	0.0010747030962310958	18242	bio	2	0	1013	608.0666666666666	33.766666666666666
Wes	ID100	20_3_23	-0.13951664470837402	-0.01566350756176757	0.00029646449320885573	-0.08737214317120362	-0.019298623147705085	0.00045570328003287196	-0.11344439393978882	-0.017481065354736328	0.00014059835656274667	0.11478335315847223	0.05227105418760073	0.0003220927311827909	18243	bio	2	0	1014	608.1	33.8
Wes	ID100	20_3_23	-0.1395940596091919	-0.01549591706219483	0.0001846067236470119	-0.08722507839001464	-0.0195499636463623	0.00029120456062949865	-0.11340956899960328	-0.017522940354278566	0.000054463676387011325	0.11475532135520071	0.052525665037590354	0.0002546108499896227	18244	bio	2	0	1015	608.1333333333333	33.833333333333336
Wes	ID100	20_3_23	-0.1391724950201111	-0.014999589263427732	0.0006511973484250982	-0.0871401880732422	-0.02180991040142824	0.0022615405593565626	-0.11315634154667664	-0.018404749832427986	0.0009174486899384967	0.11464332710028262	0.05247610351594216	-0.00004956152164819344	18245	bio	2	0	1016	608.1666666666666	33.86666666666667
Wes	ID100	20_3_23	-0.1392154650866394	-0.015234603308837885	0.00023891008383384197	-0.08720181952923584	-0.02181161182781982	0.00006165493670146558	-0.11320864230793762	-0.018523107568328853	0.0001293983124930813	0.1147140017922592	0.05242782052717783	-0.000048282988764331014	18246	bio	2	0	1017	608.2	33.9
Wes	ID100	20_3_23	-0.1392169312093811	-0.015112806519592292	0.00012180561311544365	-0.08781237819989016	-0.022192496035888687	0.0007196211991509272	-0.11351465470463563	-0.01865265127774049	0.00033230281308016405	0.11503694290271127	0.051889787759757916	-0.0005380327674199131	18247	bio	2	0	1018	608.2333333333333	33.93333333333333
Wes	ID100	20_3_23	-0.13912275544857788	-0.01512498800854492	0.00009496032116610494	-0.08762152883953858	-0.022308989442871102	0.00022359381077519992	-0.11337214214405823	-0.01871698872570801	0.00015636219854332144	0.11490678083251146	0.051999867488715955	0.0001100797289580388	18248	bio	2	0	1019	608.2666666666667	33.96666666666667
Wes	ID100	20_3_23	-0.13875169969296267	-0.015313285229309082	0.00041609880692293234	-0.08756358984082033	-0.022125868902404783	0.0001920678523677266	-0.1131576447668915	-0.018719577065856932	0.00021451299335036947	0.11469557591605077	0.05163946055622504	-0.0003604069324909115	18249	bio	2	0	1020	608.3	34.0
Wes	ID100	20_3_23	-0.1397947736225586	-0.016350829523132326	0.0014712244506695361	-0.08793310707257082	-0.01707404434124757	0.005065320757984812	-0.11386394034756471	-0.016712436932189947	0.002127784050004895	0.11508389313751165	0.05186670894721645	0.00022724839099140526	18250	bio	2	0	1021	608.3333333333334	34.03333333333333
Wes	ID100	20_3_23	-0.14013645262249758	-0.016268690449035644	0.00035141338405467653	-0.08801417823010255	-0.016499975836608893	0.000579764763159696	-0.11407531542630006	-0.01638433314282227	0.0003902967082974259	0.1152459281803259	0.052122787538337045	0.0002560785911205968	18251	bio	2	0	1022	608.3666666666667	34.06666666666666
Wes	ID100	20_3_23	-0.13972763063107302	-0.016461603241394035	0.0004520517294822046	-0.08824481200756837	-0.016750194117858885	0.0003402956473125308	-0.1139862213193207	-0.01660589867962646	0.00023880755222098918	0.11518947226901936	0.051483627476263324	-0.0006391600620737209	18252	bio	2	0	1023	608.4	34.1
Wes	ID100	20_3_23	-0.13988576373394776	-0.016096611079833983	0.00039777550983572665	-0.08810375651959229	-0.01704133713391115	0.0003235133791424681	-0.11399476012677003	-0.016568974106872567	0.000037899014574449684	0.11519260496800153	0.05179062442628795	0.0003069969500246253	18253	bio	2	0	1024	608.4333333333333	34.13333333333333
Wes	ID100	20_3_23	-0.13998288984051516	-0.01579627312115478	0.00031565229288020715	-0.087771598267334	-0.016563598323486334	0.000581862076036413	-0.11387724405392458	-0.016179935722320557	0.000406399916377765	0.11502094171626107	0.05221692978054025	0.0004263053542523029	18254	bio	2	0	1025	608.4666666666667	34.166666666666664
Wes	ID100	20_3_23	-0.1398855465305786	-0.015910540193603523	0.00015010890658255136	-0.08780984416058352	-0.016544357725036624	0.000042812953403810364	-0.11384769534558106	-0.016227448959320073	0.000055952067476923506	0.11499838188090987	0.05207955934905233	-0.00013737043148791955	18255	bio	2	0	1026	608.5	34.2
Wes	ID100	20_3_23	-0.1399475942930298	-0.0158107895463257	0.00011747389691988953	-0.08819042066387942	-0.015966108055541994	0.0006922507891881244	-0.11406900747845461	-0.015888448800933846	0.00040484585652186844	0.1151702273698356	0.05175740667689336	-0.0003221526721589735	18256	bio	2	0	1027	608.5333333333333	34.233333333333334
Wes	ID100	20_3_23	-0.1403624979787903	-0.015404040037048344	0.0005810251558710817	-0.08921131269940186	-0.01656039457379152	0.0011812692385592281	-0.11478690533909608	-0.015982217305419932	0.0007239957670782035	0.1158941970390419	0.05116425423380049	-0.0005931524430928675	18257	bio	2	0	1028	608.5666666666666	34.266666666666666
Wes	ID100	20_3_23	-0.14041794818890382	-0.01611243072521973	0.0007105575929434299	-0.0887299176322632	-0.015467427220275887	0.0011942859148949194	-0.11457393291058351	-0.015789928972747808	0.00028693563422545676	0.11565685435616564	0.05169205482804494	0.0005278005942444472	18258	bio	2	0	1029	608.6	34.3
Wes	ID100	20_3_23	-0.1404646197628479	-0.01576193688854982	0.00035358756391876936	NaN	NaN	NaN	NaN	NaN	NaN	NaN	NaN	NaN	18259	bio	2	0	1030	608.6333333333333	34.333333333333336
Wes	ID100	20_3_23	-0.14075570847805788	-0.01575276004620363	0.0002912333335283542	-0.08866564353527834	-0.015113295227172863	NaN	-0.11471067600666811	-0.015433027636688246	NaN	0.1157441900569595	0.05209398987405139	NaN	18260	bio	2	0	1031	608.6666666666666	34.36666666666667
Wes	ID100	20_3_23	-0.1406284544541626	-0.015988661005371108	0.0002680351639872536	-0.08908660176495362	-0.015272125190856939	0.0004499253143525367	-0.11485752810955811	-0.015630393098114023	0.00024600541759690306	0.11591618071623781	0.05154683309583239	-0.0005471567782189962	18261	bio	2	0	1032	608.7	34.4
Wes	ID100	20_3_23	-0.14063864491223146	-0.015887932942932143	0.00010124222438469587	-0.08847300224713137	-0.014977633622863779	0.0006806097647630157	-0.11455582357968142	-0.01543278328289796	0.0003606594826395748	0.11559068957262945	0.052173584499390385	0.0006267514035579944	18262	bio	2	0	1033	608.7333333333333	34.43333333333333
Wes	ID100	20_3_23	-0.14032199860058595	-0.015591396043212885	0.0004338191092769196	-0.08936364466229249	-0.01559096163647461	0.0010813950082943092	-0.11484282163143922	-0.015591178839843747	0.0003278063973947741	0.11589632667986745	0.05095835394014506	-0.0012152305592453283	18263	bio	2	0	1034	608.7666666666667	34.46666666666667
Wes	ID100	20_3_23	-0.14020812973431399	-0.015476368758972181	0.00016185609295251522	-0.0890822576975708	-0.015152808140075691	0.0005207274818193107	-0.1146451937159424	-0.015314588449523936	0.0003399397549579705	0.11566355113666643	0.05112689588652473	0.0001685419463796703	18264	bio	2	0	1035	608.8	34.5
Wes	ID100	20_3_23	-0.14018500662564087	-0.015322679275024426	0.0001554192254221977	-0.08927870004467775	-0.015614528202026384	0.0005017718718149092	-0.11473185333515931	-0.015468603738525405	0.0001767218120352635	0.1157699264547578	0.05090714316784238	-0.00021975271868234642	18265	bio	2	0	1036	608.8333333333334	34.53333333333333
Wes	ID100	20_3_23	-0.14053618827297976	-0.015338752324340815	0.0003515492744153778	-0.0884864507557373	-0.016076338765380865	0.0009170212278090576	-0.11451131951435853	-0.01570754554486084	0.00032515896563347713	0.11558360300649649	0.05205496335001921	0.00114782018217683	18266	bio	2	0	1037	608.8666666666667	34.56666666666666
Wes	ID100	20_3_23	-0.13989517587994385	-0.015225064460876458	0.0006510159893003464	-0.08861032907727051	-0.016942038993652347	0.0008745185668556053	-0.11425275247860718	-0.016083551727264403	0.0004563305393932559	0.11537925326982086	0.05131358020173485	-0.0007413831482843622	18267	bio	2	0	1038	608.9	34.6
Wes	ID100	20_3_23	-0.14019537808651733	-0.01579773924389649	0.0006465893379407274	-0.0897524024924927	-0.017658104200866692	0.0013479914935711518	-0.11497389028950501	-0.016727921722381592	0.0009670845014339972	0.11618441725745006	0.05047726958297653	-0.0008363106187583152	18268	bio	2	0	1039	608.9333333333333	34.63333333333333
Wes	ID100	20_3_23	-0.13953364087200928	-0.015801576503417986	0.0006617483401003003	-0.08985702211529542	-0.017768244409301776	0.00015190829796133036	-0.11469533149365235	-0.01678491045635988	0.00028432853980445215	0.11591700602356333	0.049715533123480926	-0.0007617364594956072	18269	bio	2	0	1040	608.9666666666667	34.666666666666664
Wes	ID100	20_3_23	-0.1392262890545349	-0.015887317533386236	0.000319087235603086	-0.08979948132275392	-0.017774000298584003	0.00005782796095085093	-0.11451288518864441	-0.01683065891598512	0.00018809459261002635	0.11574312918602939	0.04946280313943943	-0.00025272998404149427	18270	bio	2	0	1041	609.0	34.7
Wes	ID100	20_3_23	-0.13896265846524047	-0.01580583006939698	0.000275937120371889	-0.08963165551953126	-0.017133775267761248	0.0006618561704172069	-0.11429715699238586	-0.016469802668579114	0.00042042346027893255	0.11547767964625907	0.0493488732402213	-0.00011392989921812924	18271	bio	2	0	1042	609.0333333333333	34.733333333333334
Wes	ID100	20_3_23	-0.13898618883023073	-0.016245666891906735	0.00044046578585861946	-0.08903747760296632	-0.017617939677856437	0.0007664610704636414	-0.11401183321659852	-0.016931803284881586	0.0005430048125877047	0.11526224046012383	0.04996755833402017	0.0006186850937988653	18272	bio	2	0	1043	609.0666666666666	34.766666666666666
Wes	ID100	20_3_23	-0.13936169725491335	-0.016034183211486808	0.00043096626792775796	-0.08909404098034668	-0.017712242140625	0.0001099653133714867	-0.11422786911763001	-0.016873212676055904	0.0002238400544519485	0.11546736070927502	0.05029565735834101	0.0003280990243208423	18273	bio	2	0	1044	609.1	34.8
Wes	ID100	20_3_23	-0.13944745638516237	-0.015743601304138183	0.00030297272698946677	-0.08988963882122802	-0.017685417524536146	0.000796049925848482	-0.1146685476031952	-0.016714509414337164	0.00046838472746257647	0.11588032893631348	0.049595845914088416	-0.0006998114442525946	18274	bio	2	0	1045	609.1333333333333	34.833333333333336
Wes	ID100	20_3_23	-0.13964477659588623	-0.01564830332592773	0.0002191277486105001	-0.08949644642224122	-0.017927599281127943	0.0004617924488846536	-0.11457061150906372	-0.016787951303527837	0.00012241400909056074	0.11579404272470337	0.05020010168571679	0.0006042557716283772	18275	bio	2	0	1046	609.1666666666666	34.86666666666667
Wes	ID100	20_3_23	-0.13978804936825562	-0.0158945214451294	0.00028486917966957814	-0.08962575482800295	-0.018455801674316402	0.0005437999926173727	-0.11470690209812928	-0.0171751615597229	0.00041049592832387977	0.11598560067332668	0.05022764129396768	0.000027539608250887193	18276	bio	2	0	1047	609.2	34.9
Wes	ID100	20_3_23	-0.13982066607418825	-0.01548889415325927	0.0004069365422468128	-0.08861945161877441	-0.019055807881286635	0.0011716030032850118	-0.11422005884648133	-0.017272351017272952	0.0004964495365432679	0.11551863898331537	0.0513253079411363	0.0010976666471686214	18277	bio	2	0	1048	609.2333333333333	34.93333333333333
Wes	ID100	20_3_23	-0.140001207324646	-0.015993475680053715	0.0005359082573529348	-0.088443100583313	-0.019083103104675286	0.00017845088099571082	-0.1142221539539795	-0.0175382893923645	0.0002659466277691108	0.11556077210150908	0.05165059697983809	0.0003252890387017912	18278	bio	2	0	1049	609.2666666666667	34.96666666666667
Wes	ID100	20_3_23	-0.1405031552605896	-0.015555086880004898	0.0006664356461101738	-0.08851752893780518	-0.019786787719848625	0.0007076097918938535	-0.11451034209919739	-0.01767093729992676	0.00031725049160682587	0.11586578646318835	0.052157575060293115	0.0005069780804550228	18279	bio	2	0	1050	609.3	35.0
Wes	ID100	20_3_23	-0.14085454506115724	-0.01554310449414062	0.00035159404078279185	-0.08806250597973633	-0.01953846996807862	0.000518370136305934	-0.11445852552044679	-0.01754078723110962	0.0001400856818041153	0.11579478952440747	0.05294301026240016	0.0007854352021070474	18280	bio	2	0	1051	609.3333333333334	35.03333333333333
Wes	ID100	20_3_23	-0.14056919413494873	-0.015882466658142108	0.0004433867718412802	-0.08817353310192871	-0.01955903188702393	0.00011291507593335537	-0.11437136361843872	-0.01772074927258302	0.0001999588295948386	0.11573605216492776	0.05252449359079395	-0.0004185166716062158	18281	bio	2	0	1052	609.3666666666667	35.06666666666666
Wes	ID100	20_3_23	-0.1399135024142151	-0.016457711681030274	0.0008722605510948141	-0.08795575052380372	-0.01968495554028321	0.00025156712381575546	-0.11393462646900941	-0.018071333610656742	0.000560043494555761	0.1153588843873776	0.052057882058653075	-0.00046661153214087175	18282	bio	2	0	1053	609.4	35.1
Wes	ID100	20_3_23	-0.1397939229093628	-0.016213792297485347	0.00027165405141403706	-0.08811041742291262	-0.01984097996044923	0.0002196940358045787	-0.1139521701661377	-0.018027386128967288	0.000047319789261727316	0.11536933620427607	0.05181062854000405	-0.0002472535186490224	18283	bio	2	0	1054	609.4333333333333	35.13333333333333
Wes	ID100	20_3_23	-0.13891142562054445	-0.01631111750714112	0.000887847769162181	-0.08791515159405519	-0.01987987746380615	0.00019910238493493684	-0.11341328860729982	-0.018095497485473636	0.0005431689344399975	0.1148478169664947	0.05112099385001312	-0.0006896346899909339	18284	bio	2	0	1055	609.4666666666667	35.166666666666664
Wes	ID100	20_3_23	-0.1387965431385498	-0.015856329852722173	0.0004690733367834279	-0.08786371059613038	-0.020187871841247568	0.0003122606488224649	-0.11333012686734009	-0.01802210084698487	0.00011091862573337424	0.11475414491296727	0.051116686970034526	-4.306879978592526e-6	18285	bio	2	0	1056	609.5	35.2
Wes	ID100	20_3_23	-0.13876785419354248	-0.01625430072583009	0.0003990035982393025	-0.08771912555340577	-0.020461511885803224	0.00030948943207175465	-0.11324348987347413	-0.018357906305816657	0.0003468014920489207	0.11472184065232209	0.05122180513725494	0.0001051181672204124	18286	bio	2	0	1057	609.5333333333333	35.233333333333334
Wes	ID100	20_3_23	-0.13913586910198975	-0.01586492748608398	0.0005357672000690489	-0.08770721556866456	-0.020524555163696306	0.00006415841818530319	-0.11342154233532716	-0.018194741324890143	0.00024150670833886367	0.1148716452289427	0.05163931190812646	0.0004175067708715244	18287	bio	2	0	1058	609.5666666666666	35.266666666666666
Wes	ID100	20_3_23	-0.13903856199261475	-0.016103489186523434	0.0002576438597201228	-0.08760905774609376	-0.021153558020446772	0.0006366157019207808	-0.11332380986935425	-0.018628523603485103	0.00044465570965431244	0.1148447115671904	0.051676852673806326	0.000037540765679862365	18288	bio	2	0	1059	609.6	35.3
Wes	ID100	20_3_23	-0.13886276301571657	-0.016079741618164056	0.0001773956799965251	-0.08766945838299561	-0.02108117499768067	0.00009427374461061658	-0.11326611069935609	-0.018580458307922362	0.0000750963837745235	0.11477998633860884	0.051437036997365154	-0.0002398156764411713	18289	bio	2	0	1060	609.6333333333333	35.333333333333336
Wes	ID100	20_3_23	-0.13850745450436402	-0.01673857373760987	0.0007485345014446702	-0.08780274885052491	-0.02091848967419435	0.0002103161030735099	-0.11315510167744447	-0.01882853170590211	0.0002717782436675037	0.11471090027470343	0.05087670265140398	-0.000560334345961172	18290	bio	2	0	1061	609.6666666666666	35.36666666666667
Wes	ID100	20_3_23	-0.13875396222805786	-0.016503939798095696	0.00034032211713706784	-0.0879337224821167	-0.02067424448559571	0.0002771458178034197	-0.11334384235508728	-0.018589092141845703	0.00030488415543053254	0.11485809047025336	0.05099106008921095	0.00011435743780696672	18291	bio	2	0	1062	609.7	35.4
Wes	ID100	20_3_23	-0.1385692669631653	-0.01699688284436035	0.000526407815039264	-0.08820484658764649	-0.020420478549316418	0.0003713562050310126	-0.11338705677540589	-0.018708680696838384	0.0001271570234344574	0.11492014348061602	0.050480648245768076	-0.0005104118434428734	18292	bio	2	0	1063	609.7333333333333	35.43333333333333
Wes	ID100	20_3_23	-0.13922288620175172	-0.016275116048706073	0.0009737378581319194	-0.08781129218304445	-0.022180441248901367	0.001803428338834678	-0.11351708919239809	-0.01922777864880372	0.0005351365369729841	0.11513399589383778	0.051749636378089055	0.0012689881323209792	18293	bio	2	0	1064	609.7666666666667	35.46666666666667
Wes	ID100	20_3_23	-0.14053554571301272	-0.015623306838195794	0.001465581877415929	-0.08765170200756836	-0.018977306963623042	0.003207107462127513	-0.11409362386029054	-0.017300306900909418	0.0020118497861949278	0.11539781464325533	0.0529900956963019	0.0012404593182128443	18294	bio	2	0	1065	609.8	35.5
Wes	ID100	20_3_23	-0.14020193943829345	-0.01627260010968018	0.0007299828072817603	-0.08784649722912599	-0.02248056200421142	0.0035086665640595652	-0.11402421833370972	-0.0193765810569458	0.002077433873350617	0.11565887021785184	0.05272220708393595	-0.00026788861236595046	18295	bio	2	0	1066	609.8333333333334	35.53333333333333
Wes	ID100	20_3_23	-0.13868173305767822	-0.017480649048278812	0.0019417542784071675	-0.08784935707348634	-0.021872193467529305	0.0006083752584832009	-0.11326554506558228	-0.01967642125790406	0.0008157752594200546	0.11496192957897823	0.05102172194844562	-0.0017004851354903289	18296	bio	2	0	1067	609.8666666666667	35.56666666666666
Wes	ID100	20_3_23	-0.13902700496334838	-0.01777930368084718	0.0004565164601628834	-0.08876398236065675	-0.018363580743835456	0.0036258657808581262	-0.11389549366200256	-0.018071442212341318	0.0017241789265697936	0.11532025190808967	0.050266418420701356	-0.0007553035277442638	18297	bio	2	0	1068	609.9	35.6
Wes	ID100	20_3_23	-0.13895211505169677	-0.01793521949932861	0.00017296890275399088	-0.08871760944134521	-0.01811205924237061	0.00025576065636568235	-0.11383486224652099	-0.01802363937084961	0.00007720932714368383	0.11525288473116346	0.05023481687247562	-0.0000316015482257348	18298	bio	2	0	1069	609.9333333333333	35.63333333333333
Wes	ID100	20_3_23	-0.13873174413342285	-0.0178069066090088	0.00025500497925161597	-0.0884529290357666	-0.018416777468994144	0.0004036197650436019	-0.11359233658459472	-0.01811184203900147	0.0002580666723191578	0.11502720440310456	0.05028251376065207	0.000047696888176448904	18299	bio	2	0	1070	609.9666666666667	35.666666666666664
Wes	ID100	20_3_23	-0.13886517035305787	-0.01827479886669922	0.00048654467512524905	-0.08878445377819824	-0.018504093223388668	0.00034283041844307286	-0.11382481206562806	-0.018389446045043945	0.00036208953789430224	0.11530073532991508	0.05008124148374748	-0.00020127227690459187	18300	bio	2	0	1071	610.0	35.7
Wes	ID100	20_3_23	-0.13885563150509644	-0.017921155581176768	0.00035377190817749627	-0.08861499894970704	-0.017943672330444332	0.0005854797316282693	-0.11373531522740174	-0.01793241395581055	0.000465712373296597	0.11514032047966077	0.05024063760114566	0.0001593961173981806	18301	bio	2	0	1072	610.0333333333333	35.733333333333334
Wes	ID100	20_3_23	-0.13892498273083498	-0.01857153486950683	0.0006540663660517589	-0.08898516779156496	-0.022877428760192886	0.004947623417315391	-0.11395507526119997	-0.020724481814849857	0.0028007030192320173	0.11582427778440836	0.0501251018788629	-0.00011553572228276132	18302	bio	2	0	1073	610.0666666666666	35.766666666666666
Wes	ID100	20_3_23	-0.13855910365551757	-0.018106285252807636	0.0005918823393157331	-0.08791011971600343	-0.022695140832641597	0.001090393164550971	-0.1132346116857605	-0.020400713042724616	0.0007898695976795809	0.1150576654390161	0.050856436855502715	0.0007313349766398178	18303	bio	2	0	1074	610.1	35.8
Wes	ID100	20_3_23	-0.13839028233685302	-0.017357349935729988	0.0007677270001776906	-0.08802203375195314	-0.022030444222228995	0.0006740521755298726	-0.11320615804440308	-0.01969389707897949	0.0007073884479629609	0.11490641322977498	0.050584565587941735	-0.00027187126756098023	18304	bio	2	0	1075	610.1333333333333	35.833333333333336
Wes	ID100	20_3_23	-0.13936480145306399	-0.016925748740966806	0.0010658175731247843	-0.08864430330426026	-0.02228567628125	0.0006725792144280194	-0.11400455237866212	-0.019605712511108403	0.0008032496691487362	0.11567809613806475	0.051002919089988254	0.0004183535020465187	18305	bio	2	0	1076	610.1666666666666	35.86666666666667
Wes	ID100	20_3_23	-0.13861500637265015	-0.01738982183941651	0.0008817916439372191	-0.08833046253613283	-0.021979908238342283	0.000438166776242143	-0.11347273445439149	-0.019684865038879396	0.0005376759500182855	0.11516751007187635	0.05049360595160772	-0.0005093131383805335	18306	bio	2	0	1077	610.2	35.9
Wes	ID100	20_3_23	-0.13875821579403688	-0.017509410394409175	0.00018657534901255816	-0.08822729093579101	-0.021302722434204113	0.0006849999944841977	-0.11349275336491395	-0.019406066414306644	0.00027951642141771247	0.11513991697072595	0.05067310512748299	0.0001794991758752723	18307	bio	2	0	1078	610.2333333333333	35.93333333333333
Wes	ID100	20_3_23	-0.13869992383984375	-0.01759433691174317	0.00010300711271623474	-0.08824568082104492	-0.021417749718444817	0.0001164880423023906	-0.11347280233044434	-0.019506043315093993	0.00010194814597358349	0.11513714689245351	0.050598904376384084	-0.00007420075109890872	18308	bio	2	0	1079	610.2666666666667	35.96666666666667
Wes	ID100	20_3_23	-0.13884689811962891	-0.017599748895690936	0.00014707388785443118	-0.08837464532147218	-0.02177275052502442	0.00037770016553163237	-0.11361077172055055	-0.01968624971035768	0.00022695792010901902	0.11530375483303919	0.05064446904766067	0.00004556467127658781	18309	bio	2	0	1080	610.3	36.0
Wes	ID100	20_3_23	-0.13904358482052612	-0.017236530561645508	0.00041305352739876505	-0.08843450294995117	-0.021792154026000987	0.00006292401399526367	-0.11373904388523864	-0.019514342293823247	0.00021448987876660319	0.11540095172522946	0.05081370752987371	0.0001692384822130355	18310	bio	2	0	1081	610.3333333333334	36.03333333333333
Wes	ID100	20_3_23	-0.13944702197842407	-0.017331647537048356	0.0004144982260306579	-0.08854951213391113	-0.022291902777832023	0.0005128117855040131	-0.1139982670561676	-0.01981177515744019	0.00039454145625756037	0.11570700638551785	0.05113864136273092	0.0003249338328572132	18311	bio	2	0	1082	610.3666666666667	36.06666666666666
Wes	ID100	20_3_23	-0.1393561314185791	-0.017174989607055657	0.00018111543528514392	-0.08823509215679931	-0.021935490149353032	0.00047527874320897205	-0.11379561178768921	-0.019555239878204345	0.00032692431438279505	0.11546362487306808	0.05134221480047044	0.0002035734377395168	18312	bio	2	0	1083	610.4	36.1
Wes	ID100	20_3_23	-0.14033324792507934	-0.014902644159667966	0.0004928545311082119	-0.08848302980267334	-0.019085564742858885	0.00012086977319349686	-0.11440813886387634	-0.016994104451263425	0.00020995977289307182	0.11566339881049865	0.052018669186613783	0.00007950609401224246	18674	none	2	0	1	622.4666666666667	0.03333333333333333
Wes	ID100	20_3_23	-0.1401461724732666	-0.015582454504516619	0.0007050810801845295	-0.08856330454785158	-0.01894979453686524	0.00015772629314413325	-0.11435473851055909	-0.01726612452069093	0.0002772120414155026	0.11565087667537306	0.051692661396993946	-0.00032600778961983795	18675	none	2	0	2	622.5	0.06666666666666667
Wes	ID100	20_3_23	-0.140229207511261	-0.015982651712158208	0.00040872071459476574	-0.08873114845135499	-0.019014376338623046	0.00017983988729296767	-0.114480177981308	-0.017498514025390627	0.00026408321172754617	0.11580979727004424	0.0515872216847184	-0.00010543971227554294	18676	none	2	0	3	622.5333333333333	0.1
Wes	ID100	20_3_23	-0.14040190229000854	-0.01622172022045898	0.000294919036801319	-0.08993351390179444	-0.01796484965893555	0.0015959915187075127	-0.11516770809590149	-0.017093284939697265	0.0007980653296346233	0.11642929776517788	0.050498482420196625	-0.0010887392645217778	18677	none	2	0	4	622.5666666666666	0.13333333333333333
Wes	ID100	20_3_23	-0.1401885814310913	-0.016196470328796397	0.00021481002276001396	-0.08982125596051027	-0.01815866746533204	0.0002239803282828799	-0.11500491869580079	-0.01717756889706422	0.0001833144136574645	0.1162806957213498	0.050405532361657186	-0.00009295005853943855	18678	none	2	0	5	622.6	0.16666666666666666
Wes	ID100	20_3_23	-0.14019583964367677	-0.016203583739135746	0.000010162787835612532	-0.08975332560681154	-0.018239412817810052	0.00010551940532638106	-0.11497458262524415	-0.0172214982784729	0.000053386025585039675	0.11625719183261111	0.05048357973041255	0.00007804736875536428	18679	none	2	0	6	622.6333333333333	0.2
Wes	ID100	20_3_23	-0.14030375351757812	-0.015915372968566904	0.0003077512834291406	-0.08967567540234375	-0.01853372338299561	0.0003043817718486628	-0.11498971445996094	-0.017224548175781257	0.000015436136028409998	0.11627260851741118	0.050695739984095434	0.00021216025368288316	18680	none	2	0	7	622.6666666666666	0.23333333333333334
Wes	ID100	20_3_23	-0.14070148003689575	-0.015561458178833004	0.0005323927709510236	-0.08935882998760988	-0.017964071346862787	0.0006518392893253273	-0.11503015501225282	-0.016762764762847895	0.00046355081569344244	0.11624511535818392	0.0513988352408751	0.0007030952567796678	18681	none	2	0	8	622.7	0.26666666666666666
Wes	ID100	20_3_23	-0.14050421412701417	-0.015865361892822283	0.00036231382333260263	-0.08964240708630372	-0.01797210787152101	0.00028369095267949054	-0.11507331060665894	-0.016918734882171646	0.00016183041571475658	0.1163104053986135	0.05090542008534284	-0.0004934151555322647	18682	none	2	0	9	622.7333333333333	0.3
Wes	ID100	20_3_23	-0.14074712894497682	-0.015490197373474124	0.0004469407403264597	-0.08932114520306397	-0.01801044426617432	0.0003235411515986245	-0.1150341370740204	-0.01675032081982422	0.00017290998252196305	0.11624726207499061	0.0514877019124339	0.0005822818270910662	18683	none	2	0	10	622.7666666666667	0.3333333333333333
Wes	ID100	20_3_23	-0.14008608859127808	-0.01604906164227296	0.0008656232553242847	-0.08946212828991701	-0.017544814543579118	0.0004865051585982358	-0.11477410844059754	-0.01679693809292604	0.00026417429918749677	0.11599669433924242	0.05064605249509133	-0.0008416494173425701	18684	none	2	0	11	622.8	0.36666666666666664
Wes	ID100	20_3_23	-0.14083307812817383	-0.016002960227172847	0.0007484107887423626	-0.08921916822125245	-0.01824086084027099	0.0007372313355412645	-0.11502612317471314	-0.017121910533721918	0.0004112402138509629	0.11629345997488018	0.05166240310935896	0.001016350614267629	18685	none	2	0	12	622.8333333333334	0.4
Wes	ID100	20_3_23	-0.14113995028820803	-0.015738098818786628	0.0004053666096959434	-0.0891745148286133	-0.01877959759686279	0.000540584145510428	-0.11515723255841066	-0.01725884820782471	0.00018958269193738756	0.11644335984491606	0.052054367706488795	0.0003919645971298333	18686	none	2	0	13	622.8666666666667	0.43333333333333335
Wes	ID100	20_3_23	-0.14086611114056397	-0.01567427722882081	0.00028117801145927313	-0.08955704616223145	-0.0200560836970215	0.0013325715684713033	-0.11521157865139771	-0.017865180462921154	0.0006087629270851644	0.11658847510933464	0.05149582873277712	-0.000558538973711678	18687	none	2	0	14	622.9	0.4666666666666667
Wes	ID100	20_3_23	-0.14046716285229494	-0.01598592786297609	0.0005062468315774208	-0.0903770431815796	-0.018774058910949715	0.0015218352945842249	-0.11542210301693727	-0.017379993386962903	0.0005288922453229512	0.11672328831464333	0.05016765654649674	-0.0013281721862803755	18688	none	2	0	15	622.9333333333333	0.5
Wes	ID100	20_3_23	-0.1403422166141968	-0.016152323744018565	0.00020808448198454956	-0.08926052736279297	-0.022700335613220213	0.004081942713511899	-0.11480137198849488	-0.01942632967861939	0.002138410444283689	0.11643340283279187	0.05149966442819012	0.0013320078816933811	18689	none	2	0	16	622.9666666666667	0.5333333333333333
Wes	ID100	20_3_23	-0.14018259928829957	-0.015884819694641117	0.0003115061912063928	-0.0895001931803589	-0.020749686455810545	0.0019653172363291865	-0.11484139623432923	-0.01831725307522583	0.0011097985639068018	0.11629302665797327	0.05091535345545735	-0.0005843109727327739	18690	none	2	0	17	623.0	0.5666666666666667
Wes	ID100	20_3_23	-0.13988657824658204	-0.016223313045166027	0.0004496734431663812	-0.08894674089550783	-0.021153739023254403	0.0006852502527287694	-0.11441665957104494	-0.018688526034210215	0.0005641319377689041	0.11593288141303028	0.05117788711620776	0.00026253366075040807	18691	none	2	0	18	623.0333333333333	0.6
Wes	ID100	20_3_23	-0.13918084829968264	-0.01679247637371828	0.0009066430678714313	-0.0887755484400635	-0.02062302069104005	0.0005576457701349889	-0.11397819836987307	-0.018707748532379165	0.0004388823639301721	0.11550328808649939	0.0505506411799602	-0.0006272459362475571	18692	none	2	0	19	623.0666666666666	0.6333333333333333
Wes	ID100	20_3_23	-0.1393009617628174	-0.016933459460571287	0.00018521197262819612	-0.08864077374951174	-0.018986773410461427	0.001641788470057657	-0.11397086775616456	-0.017960116435516357	0.000747668034729867	0.11537731353897289	0.05070178249056232	0.00015114131060212088	18693	none	2	0	20	623.1	0.6666666666666666
Wes	ID100	20_3_23	-0.13919677654675294	-0.01696642007183838	0.00010927470494811037	-0.08919706777844238	-0.019561692628295907	0.0007999969710313302	-0.11419692216259766	-0.018264056350067143	0.00037878762694280204	0.11564822863221388	0.0500670182511219	-0.0006347642394404218	18694	none	2	0	21	623.1333333333333	0.7
Wes	ID100	20_3_23	-0.13939302884091187	-0.01687231671215822	0.00021764743340029415	-0.08919670577282715	-0.01982150405834962	0.00025981168225201333	-0.11429486730686951	-0.01834691038525392	0.00012828890222137132	0.11575804859006326	0.05028288531457269	0.00021586706345078782	18695	none	2	0	22	623.1666666666666	0.7333333333333333
Wes	ID100	20_3_23	-0.13996773990551759	-0.017426438707397462	0.0007983382700260297	-0.08918302196057129	-0.018544402548645034	0.001277174816854603	-0.11457538093304444	-0.017985420628021248	0.0004575617325060555	0.11597841726424402	0.050797021762088446	0.0005141364475157589	18696	none	2	0	23	623.2	0.7666666666666666
Wes	ID100	20_3_23	-0.14010350106137084	-0.016589373123291007	0.0008480034690578185	-0.08899691487377931	-0.018576729650085444	0.00018889385707782186	-0.11455020796757508	-0.017583051386688225	0.00040315590602325776	0.11589181956239025	0.05114521226580563	0.00034819050371718424	18697	none	2	0	24	623.2333333333333	0.8
Wes	ID100	20_3_23	-0.14009319295147707	-0.017487147049072282	0.000897833101941728	-0.08791761323223879	-0.01852452844036867	0.0010805632789096414	-0.11400540309185793	-0.018005837744720476	0.0006896090610942923	0.11541855191877175	0.052185891572240066	0.001040679306434436	18698	none	2	0	25	623.2666666666667	0.8333333333333334
Wes	ID100	20_3_23	-0.14007607008587647	-0.01668436339672852	0.0008029662415050642	-0.08807090451000976	-0.018031114786804192	0.0005166771229351119	-0.11407348729794312	-0.017357739091766355	0.0006516650390186637	0.11538653132273205	0.05202260072199373	-0.0001632908502463351	18699	none	2	0	26	623.3	0.8666666666666667
Wes	ID100	20_3_23	-0.14034951102734375	-0.015366319051940913	0.0013461095212861027	-0.08808824457897951	-0.018286926054809582	0.00025639828944515477	-0.11421887780316163	-0.016826622553375248	0.0005506570405980913	0.11545166639406867	0.05234281150312932	0.0003202107811355881	18700	none	2	0	27	623.3333333333334	0.9
Wes	ID100	20_3_23	-0.14018086166134644	-0.015276197754028331	0.00019121834898550548	-0.08880673522381594	-0.018395238134887693	0.0007266087760330901	-0.11449379844258119	-0.016835717944458012	0.00027507105285327	0.1157249812292737	0.051468721376354415	-0.000874090126774904	18701	none	2	0	28	623.3666666666667	0.9333333333333333
Wes	ID100	20_3_23	-0.14023206735562135	-0.01555134012188722	0.00027986665703004304	-0.08894219772503664	-0.018290962417419426	0.00017094886513367572	-0.114587132540329	-0.016921151269653323	0.00012653105095716848	0.1158297729606055	0.05136298528166517	-0.00010573609468924466	18702	none	2	0	29	623.4	0.9666666666666667
Wes	ID100	20_3_23	-0.13994178410290528	-0.015305990816162102	0.000380079792447876	-0.08869456778393556	-0.01940188524945069	0.0011381872106372	-0.11431817594342042	-0.017353938032806396	0.0005095508153081082	0.11562787084555916	0.05141063636692238	0.00004765108525720679	18703	none	2	0	30	623.4333333333333	1.0
Wes	ID100	20_3_23	-0.13978183192181398	-0.01531703198742676	0.00016033280294050693	-0.08891745464123535	-0.019223850887878424	0.00028526265976713843	-0.11434964328152467	-0.017270441437652592	0.00008922933805450496	0.11564648315475627	0.051014195181948815	-0.0003964411849735616	18704	none	2	0	31	623.4666666666667	1.0333333333333332
Wes	ID100	20_3_23	-0.13924883295422363	-0.01565684665844727	0.0006321090966701513	-0.08906665525555421	-0.018533126073730477	0.0007066552145090574	-0.11415774410488892	-0.017094986366088874	0.00026001879957208014	0.11543062461051688	0.050264539606521975	-0.00074965557542684	18705	none	2	0	32	623.5	1.0666666666666667
Wes	ID100	20_3_23	-0.13933880944989013	-0.015827097899291986	0.0001925649365320408	-0.08860723392926026	-0.01815671263500976	0.0005939318411259407	-0.1139730216895752	-0.016991905267150872	0.00021153742855013337	0.11523269725932916	0.05078503578439465	0.0005204961778726772	18706	none	2	0	33	623.5333333333333	1.1
Wes	ID100	20_3_23	-0.1391763232294922	-0.016313253340271006	0.0005125903672648486	-0.08893153665966796	-0.017051455190856935	0.001151853410293656	-0.11405392994458008	-0.01668235426556397	0.00031994994657194364	0.11526751441600952	0.050250209148016464	-0.0005348266363781884	18707	none	2	0	34	623.5666666666666	1.1333333333333333
Wes	ID100	20_3_23	-0.13986087584790038	-0.01649912512341309	0.0007093381472456754	-0.08958913796002199	-0.016190080929687517	0.0010836997222627986	-0.11472500690396119	-0.016344603026550303	0.0007512790326286644	0.11588344686455206	0.05027268779945253	0.0000224786514360642	18708	none	2	0	35	623.6	1.1666666666666667
Wes	ID100	20_3_23	-0.1400835274015503	-0.015505546411560073	0.001018220197693123	-0.08907244734539796	-0.016821871229675295	0.0008161667564898773	-0.11457798737347413	-0.016163708820617684	0.00023310395982185068	0.11571249143196992	0.051028060903016585	0.0007553731035640568	18709	none	2	0	36	623.6333333333333	1.2
Wes	ID100	20_3_23	-0.1398629121294861	-0.015322733575866693	0.0002865163715430952	-0.08982943728741455	-0.016377599838378915	0.0008777305061570441	-0.11484617470845032	-0.015850166707122804	0.00041259314533383465	0.11593477316925875	0.050044593590157095	-0.00098346731285949	18710	none	2	0	37	623.6666666666666	1.2333333333333334
Wes	ID100	20_3_23	-0.13990679626019287	-0.015271238277099614	0.00006765783563638331	-0.08924148586743164	-0.016776692928894055	0.0007106069005834726	-0.11457414106381225	-0.016023965602996834	0.00032281319679050276	0.11568924441864237	0.05068767178420655	0.0006430781940494554	18711	none	2	0	38	623.7	1.2666666666666666
Wes	ID100	20_3_23	-0.14043822050335694	-0.01649583087231446	0.0013349302418019984	-0.0888449992173462	-0.016686571630981445	0.0004065999410150236	-0.11464160986035157	-0.016591201251647952	0.0005712340322557114	0.11583594722859457	0.05159357387024365	0.0009059020860371012	18712	none	2	0	39	623.7333333333333	1.3
Wes	ID100	20_3_23	-0.14101423478817748	-0.015836256641357432	0.0008756886561214975	-0.08896268724285888	-0.01707505795697023	0.0004059212938850803	-0.11498846101551818	-0.01645565729916383	0.0003723947997695861	0.11615995361511156	0.052066286890483426	0.00047271302023977474	18713	none	2	0	40	623.7666666666667	1.3333333333333333
Wes	ID100	20_3_23	-0.14113807690914917	-0.015747872970397953	0.00015214645647875045	-0.08903050899487305	-0.01733391007214355	0.00026758962531453403	-0.11508429295201111	-0.01654089152127075	0.000128252222866337	0.11626691522777562	0.05213170002627012	0.00006541313578669466	18714	none	2	0	41	623.8	1.3666666666666667
Wes	ID100	20_3_23	-0.14083954897854614	-0.016278174996154776	0.0006085549801553837	-0.0888552620765381	-0.018076546491516104	0.0007630336386846835	-0.11484740552754212	-0.01717736074383544	0.0006791234962388306	0.11612488225411284	0.05201538450060341	-0.00011631552566671033	18715	none	2	0	42	623.8333333333334	1.4
Wes	ID100	20_3_23	-0.1409871024673157	-0.016369364210632342	0.00017345750166856573	-0.08919265130993653	-0.01762597620251466	0.000562889936083448	-0.11508987688862611	-0.0169976702065735	0.0003017963719586556	0.11633830218243066	0.05180969257187575	-0.00020569192872765818	18716	none	2	0	43	623.8666666666667	1.4333333333333333
Wes	ID100	20_3_23	-0.14138784268338014	-0.01653923534558105	0.00043525730695778974	-0.0894443900147705	-0.016809816442688003	0.0008541013576103195	-0.11541611634907532	-0.016674525894134526	0.0004591888851179339	0.11661440617221122	0.051944157412226855	0.000134464840351102	18717	none	2	0	44	623.9	1.4666666666666666
Wes	ID100	20_3_23	-0.14152196576382448	-0.01671308854229736	0.00021957671715452245	-0.08934947214245606	-0.017129431200378437	0.00033341115131053386	-0.11543571895314027	-0.0169212598713379	0.00024751144941743893	0.11666933721360441	0.05217415482670194	0.0002299974144750888	18718	none	2	0	45	623.9333333333333	1.5
Wes	ID100	20_3_23	-0.14121045088177492	-0.016638225781066912	0.00032038407381984005	-0.08979287472027589	-0.0169835791380005	0.00046677475308457673	-0.1155016628010254	-0.016810902459533705	0.00012855873915848062	0.11671863840580789	0.05141873595553179	-0.0007554188711701507	18719	none	2	0	46	623.9666666666667	1.5333333333333332
Wes	ID100	20_3_23	-0.14136116286953737	-0.016030020146911628	0.0006266005080380493	-0.09026060407543945	-0.01769526407727051	0.0008516256234199902	-0.11581088347248841	-0.01686264211209107	0.0003135194018028087	0.11703208717987883	0.05112768473553888	-0.0002910512199929133	18720	none	2	0	47	624.0	1.5666666666666667
Wes	ID100	20_3_23	-0.1413885304940491	-0.015963682617919916	0.00007176109408405537	-0.09063348795941162	-0.017668747165954596	0.00037382554422069964	-0.11601100922673035	-0.016816214891937256	0.00020544051275762744	0.11722345902205891	0.05078367442206032	-0.0003440103134785613	18721	none	2	0	48	624.0333333333333	1.6
Wes	ID100	20_3_23	-0.14107321455303956	-0.01617684962445068	0.00038061045089173777	-0.09019473715374757	-0.016643547263610836	0.001115139950515857	-0.11563397585339356	-0.016410198444030757	0.00055407898406304	0.11679259815859769	0.05088061781421943	0.00009694339215911285	18722	none	2	0	49	624.0666666666666	1.6333333333333333
Wes	ID100	20_3_23	-0.1412854493951111	-0.01579665322705079	0.0004354227012742699	-0.0897863405189209	-0.017245508300903323	0.0007274234679717131	-0.115535894957016	-0.016521080763977056	0.00014803631686481812	0.11671113542900903	0.05151948559590555	0.0006388677816861199	18723	none	2	0	50	624.1	1.6666666666666667
Wes	ID100	20_3_23	-0.1409318604104309	-0.016040590710876462	0.0004295703273066774	-0.09031101335736086	-0.016301270954406755	0.0010802156052916124	-0.11562143688389588	-0.01617093083264161	0.0003604474936360944	0.11674680154544191	0.05062151825616926	-0.0008979673397362942	18724	none	2	0	51	624.1333333333333	1.7
Wes	ID100	20_3_23	-0.14065834706784058	-0.01550053263378906	0.0006053695360705493	-0.09175496325512697	-0.01694649166271972	0.0015815502109306073	-0.11620665516148378	-0.01622351214825439	0.0005875757203752672	0.11733366545985241	0.04892475596103598	-0.0016967622951332764	18725	none	2	0	52	624.1666666666666	1.7333333333333334
Wes	ID100	20_3_23	-0.1408141814350586	-0.014611012436035159	0.0009030672910798966	-0.09163533849957275	-0.01644446227551269	0.0005160848648825823	-0.11622475996731568	-0.015527737355773924	0.0006960103058471528	0.11725743241624405	0.049213007739692845	0.00028825177865686447	18726	none	2	0	53	624.2	1.7666666666666666
Wes	ID100	20_3_23	-0.14083742219555664	-0.014976058898437505	0.0003657855282279421	-0.09153665576885986	-0.016784186445129412	0.0003537665794881222	-0.11618703898220825	-0.01588012267178346	0.0003543984814535958	0.11726724318207565	0.04933391222561635	0.00012090448592350783	18727	none	2	0	54	624.2333333333333	1.8
Wes	ID100	20_3_23	-0.14096988910031127	-0.015054994222839374	0.00015420203077035166	-0.09127528771466065	-0.01740100781292725	0.0006699118296670671	-0.11612258840748596	-0.01622800101788331	0.0003537982762354881	0.11725102795067861	0.04974994659940437	0.00041603437378801705	18728	none	2	0	55	624.2666666666667	1.8333333333333333
Wes	ID100	20_3_23	-0.14050848579327394	-0.016151201526611342	0.001189354221663168	-0.09037411093609621	-0.016723514304016113	0.0011274382647579882	-0.11544129836468507	-0.016437357915313727	0.0007127316696494738	0.11660566068317767	0.05013764139082726	0.0003876947914228934	18729	none	2	0	56	624.3	1.8666666666666667
Wes	ID100	20_3_23	-0.1399668801421814	-0.015795730112731943	0.0006478399550666776	-0.08924429141094972	-0.017784426060302727	0.001549847061496514	-0.11460558577656556	-0.016790078086517335	0.0009070981474544629	0.11582895585017192	0.050761559463530614	0.0006239180727033514	18730	none	2	0	57	624.3333333333334	1.9
Wes	ID100	20_3_23	-0.1401197008126526	-0.01591379824414063	0.0001931171690389224	-0.08945606469586181	-0.018320158170288092	0.000576070150130893	-0.1147878827542572	-0.01711697820721436	0.00037429383776284644	0.11605709357963154	0.050720751105132064	-0.00004080835839855024	18731	none	2	0	58	624.3666666666667	1.9333333333333333
Wes	ID100	20_3_23	-0.14022569605679322	-0.01589177020245361	0.00010825999446238324	-0.0881372239387207	-0.01804677152966308	0.0013468783159472054	-0.11418145999775696	-0.016969270866058345	0.0006241522396280714	0.11543553162239532	0.05213303135551867	0.0014122802503866091	18732	none	2	0	59	624.4	1.9666666666666666
Wes	ID100	20_3_23	-0.1404148258904724	-0.015854863729980462	0.000192697124259626	-0.08815049144451906	-0.017783484845703135	0.00026362075916121214	-0.11428265866749573	-0.016819174287841798	0.00018102528428154315	0.11551368185559724	0.05229990663936675	0.00016687528384807387	18733	none	2	0	60	624.4333333333333	2.0
Wes	ID100	20_3_23	-0.14051911970822145	-0.01585323470471192	0.00010430653931559425	-0.0881753793305664	-0.017681562164733905	0.00010491729965959454	-0.11434724951939393	-0.016767398434722913	0.00008278113985155557	0.11557006153376956	0.052375661695337326	0.00007575505597057913	18734	none	2	0	61	624.4666666666667	2.033333333333333
Wes	ID100	20_3_23	-0.1401144879317932	-0.016417945364196773	0.0006947121730841429	-0.08859373111981203	-0.017546787474182146	0.00043952524020622277	-0.11435410952580262	-0.01698236641918946	0.00021507741404791115	0.11560823125813696	0.05153312203805026	-0.0008425396572870683	18735	none	2	0	62	624.5	2.0666666666666664
Wes	ID100	20_3_23	-0.14018635509655764	-0.01633164322552491	0.00011230738404314603	-0.0885191760633545	-0.01723477483441163	0.000320796421145797	-0.11435276557995606	-0.01678320902996827	0.00019916192375009437	0.11557781405238633	0.05167507170727523	0.00014194966922496943	18736	none	2	0	63	624.5333333333333	2.1
Wes	ID100	20_3_23	-0.13998279028897095	-0.015419570077941896	0.0009345138080466175	-0.0879584112650757	-0.019079971756103514	0.0019285250423082038	-0.11397060077702333	-0.017249770917022705	0.0006031002661684153	0.11526860994288685	0.05215299179594015	0.00047792008866492236	18737	none	2	0	64	624.5666666666666	2.1333333333333333
Wes	ID100	20_3_23	-0.13989129336972048	-0.015660086608703605	0.0002573322517718608	-0.08791707022381592	-0.019362173233459484	0.0002852135261770282	-0.1139041817967682	-0.017511129921081545	0.0002696664790825125	0.11524236331273417	0.052105904818911614	-0.0000470869770285362	18738	none	2	0	65	624.6	2.1666666666666665
Wes	ID100	20_3_23	-0.13978466461575317	-0.015764905334594737	0.00014952142478608124	-0.08782226095318604	-0.01925509197247316	0.0001430216565831601	-0.11380346278446961	-0.017509998653533948	0.00010072536524961393	0.11514264281569588	0.052079485377246146	-0.000026419441665467835	18739	none	2	0	66	624.6333333333333	2.2
Wes	ID100	20_3_23	-0.1394569952331238	-0.01589958952374268	0.0003542697490883958	-0.08810352121594239	-0.019219615422180175	0.0002834888375694211	-0.1137802582245331	-0.017559602472961428	0.00005476303957635298	0.11512726349848616	0.05146068271602721	-0.0006188026612189354	18740	none	2	0	67	624.6666666666666	2.2333333333333334
Wes	ID100	20_3_23	-0.13956307192852785	-0.01562565987469483	0.0002937511156324714	-0.08841433923718262	-0.01911271516400148	0.000328687553044466	-0.11398870558285523	-0.017369187519348156	0.0002823263284765016	0.1153044390972747	0.05126745956765724	-0.0001932231483699684	18741	none	2	0	68	624.7	2.2666666666666666
Wes	ID100	20_3_23	-0.13965164565243532	-0.01565862048596192	0.00009450770583363585	-0.08829513078808596	-0.019255725482299813	0.00018617896088393165	-0.11397338822026064	-0.017457172984130867	0.00008930881037100404	0.1153025850144051	0.05148233467284497	0.00021487510518772984	18742	none	2	0	69	624.7333333333333	2.3
Wes	ID100	20_3_23	-0.1396390659573059	-0.015670964877441407	0.000017624776042483895	-0.08830879650006104	-0.01924473861187745	0.000017534623048808887	-0.11397393122868348	-0.017457851744659428	8.6923759836108e-7	0.11530322453105628	0.05145452770416137	-0.000027806968683603828	18743	none	2	0	70	624.7666666666667	2.3333333333333335
Wes	ID100	20_3_23	-0.13962746367733767	-0.01570274897045898	0.0000338355060463295	-0.08831994627301026	-0.01919945170941162	0.0000466392642713063	-0.11397370497517396	-0.0174511003399353	6.7551947714000536e-6	0.11530197885917866	0.05142653276510053	-0.00002799493906083944	18744	none	2	0	71	624.8	2.3666666666666667
Wes	ID100	20_3_23	-0.13965598066967774	-0.015863805268676756	0.00016356145648574244	-0.08821601446087649	-0.019182527946899425	0.00010530068998340025	-0.11393599756527711	-0.01752316660778809	0.00008133508297997449	0.11527563883648241	0.05154691109831475	0.00012037833321422442	18745	none	2	0	72	624.8333333333334	2.4
Wes	ID100	20_3_23	-0.1395540579887085	-0.015550145503356927	0.00032980400433658426	-0.08855675224621584	-0.0196357408768921	0.000567013402196557	-0.11405540511746218	-0.017592943190124513	0.0001383001625500861	0.11540427672577548	0.05116070056742312	-0.00038621053089163415	18746	none	2	0	73	624.8666666666667	2.433333333333333
Wes	ID100	20_3_23	-0.13957195011624146	-0.015677897284973152	0.00012899862764299098	-0.08849986306378174	-0.01966915399517824	0.00006597587098041185	-0.1140359065900116	-0.017673525640075696	0.00008290792370380409	0.11539732016106902	0.051227806960876046	0.00006710639345292729	18747	none	2	0	74	624.9	2.466666666666667
Wes	ID100	20_3_23	-0.13983252175808716	-0.015247671711547867	0.0005029827278975701	-0.08838311625286865	-0.0197894484611206	0.00016763226537493933	-0.11410781900547791	-0.017518560086334234	0.0001708382812621249	0.11544476733782873	0.05164948269715165	0.0004216757362756063	18748	none	2	0	75	624.9333333333333	2.5
Wes	ID100	20_3_23	-0.1391745313016968	-0.016486436826599116	0.001402672610044389	-0.08824082994580079	-0.016534674074829114	0.0032578830087709003	-0.1137076806237488	-0.016510555450714115	0.0010845202026538942	0.11490010911275743	0.050933724197664156	-0.0007157584994874969	18749	none	2	0	76	624.9666666666667	2.533333333333333
Wes	ID100	20_3_23	-0.14033557381115724	-0.016374504690368663	0.001166425527796492	-0.08928069107556152	-0.015778607247131343	0.0012856703376574567	-0.11480813244335938	-0.016076555968750003	0.0011829411471537272	0.11592826629838084	0.05105836018624459	0.00012463598858043767	18750	none	2	0	77	625.0	2.5666666666666664
Wes	ID100	20_3_23	-0.14025635793240357	-0.015602491515319838	0.000776066683923285	-0.08894961884014893	-0.015745592335021985	0.00033271430609861164	-0.11460298838627625	-0.015674041925170912	0.0004517760943597159	0.11566987739829668	0.05130693865477933	0.0002485784685347381	18751	none	2	0	78	625.0333333333333	2.6
Wes	ID100	20_3_23	-0.1403034910635071	-0.015539683541076654	0.0000785262610605793	NaN	NaN	NaN	NaN	NaN	NaN	NaN	NaN	NaN	18752	none	2	0	79	625.0666666666666	2.6333333333333333
Wes	ID100	20_3_23	-0.13973868085247804	-0.01578304181591797	0.0006150071742804518	NaN	NaN	NaN	NaN	NaN	NaN	NaN	NaN	NaN	18753	none	2	0	80	625.1	2.6666666666666665
Wes	ID100	20_3_23	-0.13987136496060182	-0.01622572038250733	0.000462135679066456	NaN	NaN	NaN	NaN	NaN	NaN	NaN	NaN	NaN	18754	none	2	0	81	625.1333333333333	2.7
Wes	ID100	20_3_23	-0.1399600291859131	-0.015137459101989742	0.0010918671895078778	-0.08787638079266358	-0.023088912440612785	NaN	-0.11391820498928834	-0.019113185771301264	NaN	0.11551048133528746	0.052687114555154214	NaN	18755	none	2	0	82	625.1666666666666	2.7333333333333334
Wes	ID100	20_3_23	-0.14024218541256714	-0.015247581210144051	0.00030288449109188846	NaN	NaN	NaN	NaN	NaN	NaN	NaN	NaN	NaN	18756	none	2	0	83	625.2	2.7666666666666666
Wes	ID100	20_3_23	-0.14050327291241455	-0.014470264652832049	0.0008199925077998901	-0.08744798334759521	-0.023082287737854007	NaN	-0.11397562813000488	-0.018776276195343028	NaN	0.11551187105831576	0.05374970411475564	NaN	18757	none	2	0	84	625.2333333333333	2.8
Wes	ID100	20_3_23	-0.14062672587734987	-0.01463883256756593	0.0002089396478149866	-0.0876424708643799	-0.02282486554486085	0.0003226322668774491	-0.11413459837086488	-0.01873184905621339	0.00016506152843813368	0.11566152650878941	0.05361289411312164	-0.0001368100016339996	18758	none	2	0	85	625.2666666666667	2.8333333333333335
Wes	ID100	20_3_23	-0.14026001418911743	-0.015254803222167962	0.0007168663122348123	-0.08782376327648928	-0.022654958209350595	0.0002484661774741777	-0.11404188873280335	-0.01895488071575928	0.000241533016685697	0.11560640072545189	0.05295585617857973	-0.0006570379345419083	18759	none	2	0	86	625.3	2.8666666666666667
Wes	ID100	20_3_23	-0.14008730131008912	-0.015608663711059567	0.0003937600591487853	-0.08763745708660889	-0.021880881602294927	0.0007961812544757393	-0.113862379198349	-0.018744772656677247	0.0002763495421585423	0.11539500811845864	0.05282354471580335	-0.00013231146277638273	18760	none	2	0	87	625.3333333333334	2.9
Wes	ID100	20_3_23	-0.1390842109006958	-0.016408985725219732	0.0012832403109964323	-0.08950593096936035	-0.02157549366528322	0.0018932660781296963	-0.11429507093502808	-0.018992239695251475	0.0004984597016520543	0.1158622820795663	0.04984675160173027	-0.002976793114073076	18761	none	2	0	88	625.3666666666667	2.933333333333333
Wes	ID100	20_3_23	-0.1392776938518982	-0.01659185286175538	0.00026622554729163994	-0.08955724526531983	-0.021965337512329097	0.0003932065386655557	-0.11441746955860901	-0.01927859518704224	0.00031141755045796076	0.11603026145183448	0.05000997245490678	0.00016322085317650725	18762	none	2	0	89	625.4	2.966666666666667
Wes	ID100	20_3_23	-0.13922920319973756	-0.016275278951232902	0.0003202661146147966	-0.0893011805933838	-0.01899428502697753	0.002982066730797188	-0.11426519189656067	-0.017634781989105217	0.0016508513912738623	0.11561799001436197	0.05000200431403234	-7.968140874441143e-6	18763	none	2	0	90	625.4333333333333	3.0
Wes	ID100	20_3_23	-0.13941781717541504	-0.01589958952374268	0.00042037813662082707	-0.08924517832470705	-0.021984578110778807	0.0029908174436308697	-0.11433149775006105	-0.018942083817260744	0.0013089822520214686	0.11589000783981485	0.05054028863538408	0.0005382843213517438	18764	none	2	0	91	625.4666666666667	3.033333333333333
Wes	ID100	20_3_23	-0.13949894263378906	-0.015317683597534187	0.0005875336985679702	-0.08924336829663088	-0.022016688008850094	0.00003216087305694498	-0.11437115546520997	-0.01866718580319214	0.000277743861335755	0.11588453317098933	0.05070009282102413	0.00015980418564005144	18765	none	2	0	92	625.5	3.0666666666666664
Wes	ID100	20_3_23	-0.13967271437924195	-0.015752633344238293	0.0004683779474694629	-0.08905174062420654	-0.02190960674786377	0.00021951665379462868	-0.11436222750172424	-0.01883112004605103	0.00016417717415560573	0.11590224398752992	0.050994032056711644	0.0002939392356875112	18766	none	2	0	93	625.5333333333333	3.1
Wes	ID100	20_3_23	-0.13968300438885498	-0.016008752317016595	0.00025632559863355203	-0.08903910662823486	-0.021760297531860345	0.00014984278373605258	-0.11436105550854492	-0.01888452492443847	0.000053417736788350986	0.11590977654473426	0.05096944822878246	-0.000024583827929185176	18767	none	2	0	94	625.5666666666666	3.1333333333333333
Wes	ID100	20_3_23	-0.13923237074887085	-0.016211294458740227	0.000494058697584953	-0.088610672982605	-0.022312392295654293	0.0006988304636436424	-0.11392152186573792	-0.01926184337719726	0.0005792745790654668	0.1155384427560519	0.05098803467044756	0.000018586441665101316	18768	none	2	0	95	625.6	3.1666666666666665
Wes	ID100	20_3_23	-0.1387664785722046	-0.016025151171386726	0.0005017019470817254	-0.08844509161419678	-0.0216083094743042	0.0007232909572808485	-0.11360578509320068	-0.018816730322845462	0.0005457246015039262	0.11515356593126064	0.050630165336615233	-0.0003578693338323266	18769	none	2	0	96	625.6333333333333	3.2
Wes	ID100	20_3_23	-0.13901894128826905	-0.016288655058715823	0.0003649270086471993	-0.08836783961590577	-0.021931743391235353	0.0003325317576734321	-0.11369339045208741	-0.019110199224975588	0.0003062657268176348	0.11528827671063983	0.05096448318734038	0.00033431785072514375	18770	none	2	0	97	625.6666666666666	3.2333333333333334
Wes	ID100	20_3_23	-0.139459067715271	-0.01567802398693849	0.0007527161334563223	-0.08759678575573732	-0.018185111975524915	0.003825149803663784	-0.11352792673550416	-0.0169315679812317	0.0021849055672322724	0.11478357087651991	0.05192284449288856	0.0009583613055481818	18771	none	2	0	98	625.7	3.2666666666666666
Wes	ID100	20_3_23	-0.13931770452252198	-0.01537408407238769	0.00033520594255075905	-0.0877200124671631	-0.018229421462829604	0.00013095095675105892	-0.11351885849484254	-0.016801752767608646	0.0001301315591111412	0.11475552330949447	0.05167663666544971	-0.00024620782743885183	18772	none	2	0	99	625.7333333333333	3.3
Wes	ID100	20_3_23	-0.14046360614712525	-0.01526883093975831	0.00115072531700519	-0.08901867141125488	-0.018001882833374033	0.001318441838294018	-0.11474113877919007	-0.01663535688656617	0.001233554491189005	0.11594077810282619	0.051517481330429556	-0.0001591553350201516	18773	none	2	0	100	625.7666666666667	3.3333333333333335
Wes	ID100	20_3_23	-0.14014051613552858	-0.016056301754577645	0.0008511741536170856	-0.08928040147106933	-0.01692486182720948	0.0011083667587627206	-0.11471045880329896	-0.016490581790893563	0.00014799016605062653	0.1158897262343194	0.05086753051094296	-0.000649950819486593	18774	none	2	0	101	625.8	3.3666666666666667
Wes	ID100	20_3_23	-0.1401873596621399	-0.016211946068847655	0.00016254066737271528	-0.08924023694805908	-0.017107222155883783	0.00018673103219026284	-0.11471379830509949	-0.01665958411236572	0.00016903531268718295	0.1159172000368368	0.05095498829472567	0.00008745778378270452	18775	none	2	0	102	625.8333333333334	3.4
Wes	ID100	20_3_23	-0.1398896643444519	-0.01592442310894776	0.00041387432228027414	-0.08908900910229492	-0.01743802288708496	0.00036372927445794045	-0.11448933672337341	-0.01668122299801636	0.00022550220185881743	0.11569819110110378	0.05082319900715489	-0.0001317892875707799	18776	none	2	0	103	625.8666666666667	3.433333333333333
Wes	ID100	20_3_23	-0.1398928771442871	-0.015683870377624504	0.0002405741852939756	-0.08927546009442139	-0.017391125059631363	0.0001922586244744611	-0.11458416861935425	-0.016537497718627933	0.0001721918825920696	0.11577141499084405	0.050646200522341964	-0.00017699848481292357	18777	none	2	0	104	625.9	3.466666666666667
Wes	ID100	20_3_23	-0.13907783960186768	-0.01591028678967285	0.0008459022326474594	-0.08918224364849855	-0.017347521483276368	0.00010291053231535826	-0.11413004162518312	-0.01662890413647461	0.00046323477855021836	0.11533510677216237	0.049916291319631934	-0.0007299092027100301	18778	none	2	0	105	625.9333333333333	3.5
Wes	ID100	20_3_23	-0.13946140265148926	-0.01576859779187012	0.00040889654575864895	-0.08918799953778078	-0.017462729770324703	0.00011535198163031631	-0.11432470109463502	-0.01661566378109741	0.00019510924134395242	0.11552583071877957	0.050301939761741354	0.00038564844210942084	18779	none	2	0	106	625.9666666666667	3.533333333333333
Wes	ID100	20_3_23	-0.13887038323391723	-0.015149767292907707	0.0008557190767963821	-0.08879965801403811	-0.01753230724957275	0.00039452523959981883	-0.11383502062397767	-0.016341037271240227	0.0005614327059047634	0.11500191919947025	0.05012737795546207	-0.00017456180627928308	18780	none	2	0	107	626.0	3.5666666666666664
Wes	ID100	20_3_23	-0.1393049709750061	-0.0158298853425293	0.0008071103184359655	-0.08846123706463624	-0.01731405406414796	0.00040269491174104637	-0.11388310401982117	-0.01657196970333863	0.00023588514398055214	0.11508254238170872	0.05086539132595684	0.0007380133704947694	18781	none	2	0	108	626.0333333333333	3.6
Wes	ID100	20_3_23	-0.13892938109906006	-0.01572626123516846	0.0003896225231419483	-0.0879197852659302	-0.018306836363647466	0.0011308345345458536	-0.11342458318249513	-0.017016548799407963	0.0006386641769537445	0.11469393620922332	0.051074829760391606	0.00020943843443476523	18782	none	2	0	109	626.0666666666666	3.6333333333333333
Wes	ID100	20_3_23	-0.13905540430386354	-0.016494038944519035	0.0007780517072306681	-0.08806118465924073	-0.018619591114929196	0.00034323362725392255	-0.11355829448155214	-0.017556815029724115	0.0005565665379049833	0.11490747582097025	0.05103849928429685	-0.00003633047609475498	18783	none	2	0	110	626.1	3.6666666666666665
Wes	ID100	20_3_23	-0.13872074821286012	-0.017046604315612807	0.0006460055638906557	-0.0879264461692505	-0.018797987482116696	0.00022356145578016537	-0.11332359719105531	-0.01792229589886475	0.00043434903461887255	0.11473206339383522	0.050824486845352	-0.00021401243894485222	18784	none	2	0	111	626.1333333333333	3.6999999999999997
Wes	ID100	20_3_23	-0.1396087570371704	-0.01670076225109865	0.0009529776522250374	-0.08836360415020753	-0.01759565823223877	0.0012793368303251665	-0.11398618059368897	-0.01714821024166871	0.0010189334473468922	0.1152688617139492	0.05125296609197619	0.0004284792466241888	18785	none	2	0	112	626.1666666666666	3.7333333333333334
Wes	ID100	20_3_23	-0.13944024342327882	-0.017458222800415035	0.0007759789441972526	-0.08900058923077395	-0.018460616348999037	0.0010741985554885457	-0.11422041632702638	-0.017959419574707036	0.0008443500226686823	0.11562371840318753	0.050449613555365494	-0.0008033525366106936	18786	none	2	0	113	626.2	3.7666666666666666
Wes	ID100	20_3_23	-0.1391166556539612	-0.018200189509399417	0.0008094588573195489	-0.08826877677929687	-0.018610794378479012	0.0007470628518909077	-0.11369271621662903	-0.018405491943939215	0.0006909760959004184	0.11517289548506347	0.05084953669809634	0.00039992314273084445	18787	none	2	0	114	626.2333333333333	3.8
Wes	ID100	20_3_23	-0.13923834384152223	-0.018503188209350596	0.00032652140383747174	-0.08884796766339112	-0.0190081136414795	0.0007023707546368446	-0.11404315575245667	-0.01875565092541505	0.000495398002195493	0.1155751522413668	0.05039290586050355	-0.00045663083759278633	18788	none	2	0	115	626.2666666666667	3.8333333333333335
Wes	ID100	20_3_23	-0.13948482441479493	-0.018329751319091814	0.00030138518195736827	-0.08912859441632082	-0.019653406750915536	0.0007036722046134063	-0.11430670941555787	-0.018991579035003675	0.0003537267394870268	0.11587365486449272	0.05037362368701919	-0.00001928217348436123	18789	none	2	0	116	626.3	3.8666666666666667
Wes	ID100	20_3_23	-0.1397966560517578	-0.01814320982556153	0.0003633685437946726	-0.08926612034954834	-0.019283418911865247	0.0003947206396366981	-0.11453138820065308	-0.018713314368713388	0.0003576475653174523	0.11605010563472568	0.05054339833363756	0.0001697746466183675	18790	none	2	0	117	626.3333333333334	3.9
Wes	ID100	20_3_23	-0.14012865140148925	-0.017753311677673356	0.000512095184482269	-0.0886102385758667	-0.018666344140136737	0.000900534382992438	-0.11436944498867797	-0.018209827908905046	0.0005288896095738217	0.11581005042521213	0.051526502776229464	0.000983104442591906	18791	none	2	0	118	626.3666666666667	3.933333333333333
Wes	ID100	20_3_23	-0.14068551558926393	-0.017102534183166512	0.0008565098195482368	-0.08896654260266115	-0.018491061021240235	0.0003970852947164256	-0.11482602909596254	-0.017796797602203374	0.0006156809898631938	0.11619700066198192	0.051737608889172663	0.00021110611294319903	18792	none	2	0	119	626.4	3.966666666666667
Wes	ID100	20_3_23	-0.14027475686779786	-0.017079836431091316	0.00041138536095697807	-0.08894172711773682	-0.019841703971679697	0.001350870899776824	-0.11460824199276734	-0.018460770201385507	0.0006987781012473375	0.11608552523506573	0.051407274345489355	-0.0003303345436833083	18793	none	2	0	120	626.4333333333333	4.0
Wes	ID100	20_3_23	-0.13992140318676757	-0.017026205299194352	0.00035740050672348567	-0.08905221123150636	-0.01944192307049561	0.0004147668120124885	-0.11448680720913697	-0.01823406418484498	0.0002571809180538647	0.11592976374356649	0.05092651944254381	-0.0004807549029455446	18794	none	2	0	121	626.4666666666667	4.033333333333333
Wes	ID100	20_3_23	-0.14025774260388185	-0.017432810006225596	0.0005276851251312059	-0.08887403206768799	-0.02087445169110108	0.001443567131543536	-0.11456588733578492	-0.01915363084866334	0.0009229607335291579	0.11615594739712053	0.05149884082146348	0.0005723213789196671	18795	none	2	0	122	626.5	4.066666666666666
Wes	ID100	20_3_23	-0.14023457424450683	-0.017325945948608396	0.00010934669490452144	-0.08849653261212159	-0.02064150107769777	0.0004435897059647596	-0.11436555342831421	-0.018983723513153083	0.0002626826548188444	0.11593041692924438	0.051844168985223975	0.00034532816376049713	18796	none	2	0	123	626.5333333333333	4.1
Wes	ID100	20_3_23	-0.13961030461117555	-0.01720795021832275	0.0006353231992184943	-0.08814221961621094	-0.01865430745343019	0.002018533180158529	-0.11387626211369324	-0.01793112883587647	0.0011607590383859074	0.11527934964387754	0.05148840376531835	-0.00035576521990562243	18797	none	2	0	124	626.5666666666666	4.133333333333333
Wes	ID100	20_3_23	-0.13991102267575073	-0.01677035783062744	0.0005309599345814374	-0.08836219232830811	-0.018129688915832526	0.0005688695844026978	-0.11413660750202942	-0.017450023373229984	0.0005470303350054772	0.11546284462024392	0.051566749860628466	0.00007834609531011394	18798	none	2	0	125	626.6	4.166666666666667
Wes	ID100	20_3_23	-0.13974591191464233	-0.016613989505126964	0.0002274040823151966	-0.08823031368267822	-0.018761099109924323	0.0006450355109420051	-0.11398811279866028	-0.017687544307525643	0.0002801193873286387	0.11535223917649272	0.051560323319895476	-6.426540732989983e-6	18799	none	2	0	126	626.6333333333333	4.2
Wes	ID100	20_3_23	-0.13995919657299805	-0.01631705439923095	0.0003655965024496112	-0.08854247112469482	-0.01865503146466066	0.00032968562901364637	-0.11425083384884643	-0.017486042931945806	0.00033109689604628233	0.11558120406266136	0.05146985324036457	-0.00009047007953090491	18800	none	2	0	127	626.6666666666666	4.233333333333333
Wes	ID100	20_3_23	-0.13977784080990602	-0.016657955087097165	0.0003861388245104983	-0.08916537418682863	-0.019122616017578142	0.0007788732496001609	-0.11447160749836732	-0.017890285552337654	0.0004606008038030765	0.11586117227270078	0.05067244153555621	-0.0007974117048083623	18801	none	2	0	128	626.7	4.266666666666667
Wes	ID100	20_3_23	-0.13963147288952638	-0.017110154401367206	0.00047529757830495667	-0.08867358955853272	-0.020013837641723625	0.0010179037793291953	-0.11415253122402955	-0.018561996021545416	0.0007436428062508152	0.1156518399384848	0.051040545157114925	0.0003681036215587158	18802	none	2	0	129	626.7333333333333	4.3
Wes	ID100	20_3_23	-0.13962794333477785	-0.016852116798828143	0.00025806174083120164	-0.08890078428265383	-0.020150331858947768	0.00026504360774049765	-0.11426436380871584	-0.018501224328887955	0.00012727814276642085	0.11575249517085326	0.05083426883591706	-0.0002062763211978652	18803	none	2	0	130	626.7666666666667	4.333333333333333
Wes	ID100	20_3_23	-0.13945399963665772	-0.017030893271911623	0.0002494342347070152	-0.0885319910621338	-0.019077962624938966	0.0011340124397686987	-0.11399299534939576	-0.018054427948425295	0.0005227502714569227	0.1154138871941858	0.0509631381510204	0.00012886931510334293	18804	none	2	0	131	626.8	4.366666666666666
Wes	ID100	20_3_23	-0.13931715246395876	-0.017144074327514663	0.00017758688021111773	-0.08888979741223146	-0.019972641402709962	0.0009635743352559853	-0.11410347493809511	-0.018558357865112313	0.000515898343136865	0.11560283577662823	0.050506622627254	-0.00045651552376640286	18805	none	2	0	132	626.8333333333334	4.4
Wes	ID100	20_3_23	-0.139798656132782	-0.01675882795178224	0.0006166527005577846	-0.08918113953137208	-0.0202237827982788	0.00038464559136120005	-0.11448989783207704	-0.01849130537503052	0.00039219725830191225	0.11597355336486018	0.050735972435563596	0.00022934980830959656	18806	none	2	0	133	626.8666666666667	4.433333333333334
Wes	ID100	20_3_23	-0.1398515089526062	-0.016809092431457534	0.0000729379083906129	-0.08876280584240723	-0.020370539874694837	0.00044332912694872964	-0.11430715739750671	-0.018589816153076186	0.00020760163732040646	0.11580892667192605	0.05121268879265173	0.0004767163570881319	18807	none	2	0	134	626.9	4.466666666666667
Wes	ID100	20_3_23	-0.13994415523968506	-0.016810305150268573	0.00009265422384550876	-0.08847253163983154	-0.019308379199035636	0.001101110536502926	-0.1142083434397583	-0.018059342174652104	0.0005395987768990749	0.1156273564128963	0.05153220750131049	0.0003195187086587614	18808	none	2	0	135	626.9333333333333	4.5
Wes	ID100	20_3_23	-0.1400082935845642	-0.01652517142742921	0.00029225839112687887	-0.08995130647778321	-0.017861786660278323	0.0020686722781889143	-0.11497980003117371	-0.017193479043853765	0.001159682815995037	0.11625820460010611	0.050074828991112125	-0.001457378510198365	18809	none	2	0	136	626.9666666666667	4.533333333333333
Wes	ID100	20_3_23	-0.13952126933010864	-0.016237485565002457	0.0005656463381550591	-0.08986049736920168	-0.017886656446044924	0.0000941530692301039	-0.11469088334965516	-0.01706207100552369	0.00031739710363746186	0.11595306373926366	0.049688147845820145	-0.00038668114529197967	18810	none	2	0	137	627.0	4.566666666666666
Wes	ID100	20_3_23	-0.13978690905056762	-0.016226263390930168	0.0002658766598940851	-0.09060903448010255	-0.017467327241638186	0.000857988804160172	-0.11519797176533508	-0.016846795316284177	0.0005508922614217074	0.11642331042912203	0.04919353196051215	-0.0004946158853079974	18811	none	2	0	138	627.0333333333333	4.6
Wes	ID100	20_3_23	-0.13986178086193848	-0.015916205581481935	0.0003189696432856754	-0.08984093096569826	-0.01800311365246582	0.0009365095231057591	-0.11485135591381837	-0.016959659616973877	0.0003645283238554047	0.11609678724911468	0.0500643646682841	0.0008708327077719541	18812	none	2	0	139	627.0666666666666	4.633333333333333
Wes	ID100	20_3_23	-0.1394594116206055	-0.015926721844604502	0.0004025066436233729	-0.08943289633648682	-0.017653488629272462	0.0005373359428501574	-0.11444615397854616	-0.016790105236938482	0.00043924628187104215	0.11567121419933554	0.05005630784427464	-8.05682400946417e-6	18813	none	2	0	140	627.1	4.666666666666667
Wes	ID100	20_3_23	-0.13939057625286866	-0.015804146743286146	0.00014058080706365987	-0.0898534925605469	-0.017602898344543455	0.000423627856263669	-0.11462203440670778	-0.0167035225439148	0.0001960369550404925	0.11583271747182473	0.04956973036100879	-0.00048657748326584593	18814	none	2	0	141	627.1333333333333	4.7
Wes	ID100	20_3_23	-0.14010430652386474	-0.015815839524658204	0.000713826043845667	-0.08920923116711427	-0.017078587511718757	0.0008306470926242255	-0.1146567688454895	-0.01644721351818848	0.00025865188556485917	0.11583041688002722	0.05091073784623569	0.0013410074852268986	18815	none	2	0	142	627.1666666666666	4.733333333333333
Wes	ID100	20_3_23	-0.1408168240760498	-0.015713120431335464	0.0007198836533113192	-0.08928409392834474	-0.01677948037213134	0.0003083334460794326	-0.11505045900219728	-0.0162463004017334	0.0004419932350752481	0.11619186887798835	0.05154376198920219	0.0006330241429665026	18816	none	2	0	143	627.2	4.766666666666667
Wes	ID100	20_3_23	-0.1406062906603699	-0.015850773066528323	0.000251540388592751	-0.08902343178509523	-0.016918345726135264	0.00029534444207749674	-0.11481486122273256	-0.016384559396331794	0.0002731700263134017	0.11597804164671544	0.051593905077344585	0.00005014308814239171	18817	none	2	0	144	627.2333333333333	4.8
Wes	ID100	20_3_23	-0.14056487721798708	-0.01601412810040284	0.0001685228183426201	-0.08912895642193605	-0.01804767654370118	0.0011342502124683457	-0.11484691681996156	-0.01703090232205201	0.0006471373416379849	0.11610282484485228	0.05147610384837683	-0.00011780122896775519	18818	none	2	0	145	627.2666666666667	4.833333333333333
Wes	ID100	20_3_23	-0.1407212726939087	-0.01563972379284667	0.00040575624506021134	-0.0888917160419922	-0.018392215388000482	0.0004183180764765051	-0.11480649436795044	-0.017015969590423577	0.00004309247150580047	0.11606064953359711	0.05190259292863521	0.00042648908025837845	18819	none	2	0	146	627.3	4.866666666666666
Wes	ID100	20_3_23	-0.14176351401058962	-0.015887136530578605	0.0010712049407040703	-0.08926979470654298	-0.01820603590008546	0.00042143359893202727	-0.1155166543585663	-0.017046586215332032	0.0007108196606680885	0.11676764764177286	0.05254491279522632	0.0006423198665911137	18820	none	2	0	147	627.3333333333334	4.9
Wes	ID100	20_3_23	-0.14094866652111818	-0.013921174535644537	0.0021281407370338677	-0.08853944837780764	-0.019160753309143075	0.0012020362270143403	-0.11474405744946291	-0.016540963922393806	0.0009233416957292798	0.11593016090494992	0.05267047875344221	0.00012556595821588967	18821	none	2	0	148	627.3666666666667	4.933333333333334
Wes	ID100	20_3_23	-0.1409075155328064	-0.014015839004028335	0.00010322192312403248	-0.08816439246014404	-0.019249824790771503	0.00038548757465574194	-0.11453595399647522	-0.01663283189739992	0.00022747916822672703	0.11573735721369247	0.05300218522545874	0.0003317064720165311	18822	none	2	0	149	627.4	4.966666666666667
Wes	ID100	20_3_23	-0.1410640739112549	-0.014034373691528323	0.0001576517063121889	-0.08802816974713135	-0.019423768488891602	0.00022093672772138974	-0.11454612182919312	-0.016729071090209963	0.0000967748265558144	0.1157612881996812	0.053309030255557485	0.000306845030098743	18823	none	2	0	150	627.4333333333333	5.0
Wes	ID100	20_3_23	-0.14101046087963867	-0.014313697224243166	0.00028442220920206143	-0.08843325403057861	-0.01948804258587647	0.00041015172343805267	-0.11472185745510864	-0.016900869905059818	0.00024575972615490884	0.11596009650521175	0.05283120791700966	-0.00047782233854782447	18824	none	2	0	151	627.4666666666667	5.033333333333333
Wes	ID100	20_3_23	-0.1425504327668457	-0.015657552569396965	0.002043883705616937	-0.08835817406597901	-0.02045021731060792	0.0009650995813885331	-0.11545430341641236	-0.018053884940002443	0.0013659870998782777	0.11685734439390558	0.05440377320024144	0.0015725652832317763	18825	none	2	0	152	627.5	5.066666666666666
Wes	ID100	20_3_23	-0.14197286185787963	-0.015792091956298826	0.0005930337271284149	-0.08786009053997804	-0.02110528457165528	0.0008229218160734675	-0.11491647619892884	-0.018448688263977053	0.0006671789718564791	0.11638793150769706	0.054372989944193734	-0.00003078325604770338	18826	none	2	0	153	627.5333333333333	5.1
Wes	ID100	20_3_23	-0.1411391538758545	-0.015231001352966317	0.0010049336617112983	-0.08809718611767578	-0.020629572992675788	0.000531522172010716	-0.11461816999676513	-0.017930287172821052	0.0005981022333690647	0.11601215493002094	0.05331599121660165	-0.0010569987275920803	18827	none	2	0	154	627.5666666666666	5.133333333333333
Wes	ID100	20_3_23	-0.14121605291867065	-0.015422629025390627	0.00020648154306087562	-0.08847437786846923	-0.020433148745849616	0.0004252717973341988	-0.11484521539356994	-0.017927888885620122	0.0002270580630406023	0.11623610755135694	0.05297914301845724	-0.0003368481981444113	18828	none	2	0	155	627.6	5.166666666666667
Wes	ID100	20_3_23	-0.14216052556881714	-0.01589882931195069	0.001057731203942962	-0.08844936328045655	-0.020188360548828138	0.00024606298180439567	-0.11530494442463685	-0.018043594930389414	0.0004740661038313843	0.11670818963029357	0.053882177318652934	0.0009030343001956917	18829	none	2	0	156	627.6333333333333	5.2
Wes	ID100	20_3_23	-0.14184882968395998	-0.0158849644968872	0.00031200409890517957	-0.0885784725831299	-0.01990346212963867	0.00031278798137629097	-0.11521365113354494	-0.017894213313262936	0.00017506950772111504	0.11659497535324048	0.05342171158690432	-0.00046046573174861327	18830	none	2	0	157	627.6666666666666	5.233333333333333
Wes	ID100	20_3_23	-0.1420660240029602	-0.015623940348022475	0.0003395688126087596	-0.0891524686866455	-0.020351787983825698	0.0007283320660135903	-0.11560924634480285	-0.017987864165924086	0.0004065292773889145	0.11700026110084134	0.05312435297940169	-0.0002973586075026291	18831	none	2	0	158	627.7	5.266666666666667
Wes	ID100	20_3_23	-0.1410696940484314	-0.014130196577880866	0.0017955344132397585	-0.08940250596508789	-0.021093808993652347	0.0007830158489041179	-0.11523610000675964	-0.017612002785766606	0.00052963191622951	0.11657418833898764	0.05213434781712225	-0.000990005162279442	18832	none	2	0	159	627.7333333333333	5.3
Wes	ID100	20_3_23	-0.13878844326290896	-0.014247757901428237	0.0022842779627796936	-0.08823860361126709	-0.023385395039489748	0.0025702208649659463	-0.11351352343708802	-0.018816576470458993	0.002101967602089774	0.11506252019302794	0.05136908312665883	-0.0007652646904634172	18833	none	2	0	160	627.7666666666667	5.333333333333333
Wes	ID100	20_3_23	-0.13866079103283693	-0.01639331088208007	0.002149347036805905	-0.08837151397290041	-0.0236912897843628	0.0003335217521698552	-0.11351615250286867	-0.020042300333221436	0.0012257266823122366	0.11527189892467976	0.050816059304802666	-0.0005530238218561662	18834	none	2	0	161	627.8	5.366666666666666
Wes	ID100	20_3_23	-0.1391987766277771	-0.015595215202453605	0.000962489072250464	-0.08800085642346192	-0.024331008007324212	0.0007393418855608363	-0.11359981652561951	-0.01996311160488891	0.00011519775778102569	0.11534055721906179	0.05193785814968744	0.0011217988448847735	18835	none	2	0	162	627.8333333333334	5.4
Wes	ID100	20_3_23	-0.1392630869253235	-0.015240015292785652	0.0003609747777873499	-0.08856819162365723	-0.023127665141723625	0.001330377120057498	-0.11391563927449036	-0.01918384021725464	0.0008408376206437121	0.11551966324741848	0.05130484801445528	-0.0006330101352321621	18836	none	2	0	163	627.8666666666667	5.433333333333334
Wes	ID100	20_3_23	-0.13922384551663208	-0.013850275735900891	0.0013902934669077387	-0.08881198430523682	-0.023246547785766597	0.0002712341325246805	-0.11401791491093445	-0.018548411760833744	0.0006436067347685887	0.11551678882087454	0.05128007097530254	-0.00002477703915274021	18837	none	2	0	164	627.9	5.466666666666667
Wes	ID100	20_3_23	-0.13934863790234375	-0.016178116644104013	0.002331183483434014	-0.08835837316906739	-0.023187631371887202	0.0004574212573562021	-0.11385350553570557	-0.019682874007995607	0.0011463136712517629	0.11554235696048254	0.051469800798998794	0.00018972982369625663	18838	none	2	0	165	627.9333333333333	5.5
Wes	ID100	20_3_23	-0.13893067526913452	-0.01752193578869629	0.001407317539197148	-0.08884943378613283	-0.022882008131225595	0.0005783995979123731	-0.11389005452763368	-0.020201971959960943	0.0005203830440603989	0.11566790475917864	0.05036726242308467	-0.0011025383759141263	18839	none	2	0	166	627.9666666666667	5.533333333333333
Wes	ID100	20_3_23	-0.13890803181790162	-0.017526804764221193	0.00002316101911399543	-0.08893571782452395	-0.022621291687133782	0.00027462337755726295	-0.11392187482121278	-0.020074048225677488	0.0001318218983192273	0.1156769682129805	0.05023132451827701	-0.00013593790480765505	18840	none	2	0	167	628.0	5.566666666666666
Wes	ID100	20_3_23	-0.13943157338879394	-0.015803820938232432	0.0018007690138025112	-0.08918595420605469	-0.022396431899230962	0.0003364226075300211	-0.11430876379742431	-0.019100126418731697	0.0010479536086862623	0.11589352143285178	0.050676274195524014	0.0004449496772470016	18841	none	2	0	168	628.0333333333333	5.6
Wes	ID100	20_3_23	-0.13960724566372681	-0.01408020360241699	0.0017325465270819167	-0.0893008909888916	-0.022322637054565442	0.00013658749264888314	-0.11445406832630921	-0.018201420328491216	0.0009103768685274204	0.11589230111796844	0.050977122612829086	0.00030084841730507184	18842	none	2	0	169	628.0666666666666	5.633333333333333
Wes	ID100	20_3_23	-0.13995390224087526	-0.013713401412780768	0.0005046926082301984	-0.08940451509625244	-0.0222008040647583	0.00015994134247178775	-0.11467920866856385	-0.017957102738769534	0.00033223374054714637	0.11607660591014339	0.05125696581415792	0.0002798432013288374	18843	none	2	0	170	628.1	5.666666666666667
Wes	ID100	20_3_23	-0.139848486205719	-0.013607225165832515	0.0001496193031800478	-0.0893944694404297	-0.022025575246704093	0.000175516534484884	-0.11462147782307434	-0.017816400206268304	0.0001520856770810212	0.11599787625062556	0.05115150462925019	-0.0001054611849077361	18844	none	2	0	171	628.1333333333333	5.7
Wes	ID100	20_3_23	-0.14002803194073488	-0.015255816837890623	0.0016583398843849062	-0.08866618654370118	-0.01721479212445068	0.004865596595179835	-0.11434710924221803	-0.01623530448117065	0.0016047248393675421	0.11549392409840468	0.051399190137220496	0.00024768550797030914	18845	none	2	0	172	628.1666666666666	5.733333333333333
Wes	ID100	20_3_23	-0.14006874852230836	-0.015579268855102552	0.0003260046739749222	-0.08795296308056641	-0.019013344622619638	0.0019348071730887688	-0.11401085580143738	-0.017296306738861095	0.0011130104075259314	0.11531538261385997	0.05222880401260142	0.0008296138753809204	18846	none	2	0	173	628.2	5.766666666666667
Wes	ID100	20_3_23	-0.14006723714886476	-0.015421235303771985	0.00015804077826889098	-0.0878615204621582	-0.019056260388305657	0.00010101245173624349	-0.11396437880551148	-0.01723874784603882	0.00007398065485802487	0.11526080888066603	0.05233211501685998	0.00010331100425856055	18847	none	2	0	174	628.2333333333333	5.8
Wes	ID100	20_3_23	-0.14022374122647097	-0.015244105956237791	0.00023636482831685649	-0.087927242581604	-0.018698779843261737	0.0003634717830442231	-0.11407549190403748	-0.016971442899749764	0.00028947893701380907	0.11533103540351829	0.05241048122444839	0.00007836620758841506	18848	none	2	0	175	628.2666666666667	5.833333333333333
Wes	ID100	20_3_23	-0.14037215447857668	-0.015366427653625503	0.00019232548206726103	-0.08847164472607422	-0.016149825905273446	0.0026064419949213876	-0.11442189960232545	-0.015758126779449474	0.0012617980429584245	0.11550190330986693	0.05190642181262631	-0.0005040594118220845	18849	none	2	0	176	628.3	5.866666666666666
Wes	ID100	20_3_23	-0.14056590893399049	-0.015215706615722663	0.0002454742761659778	-0.08860808464245606	-0.017666195026367182	0.0015224950450457547	-0.11458699678822327	-0.016440950821044922	0.0007024996459587178	0.11576046258046963	0.05201557842186	0.00010915660923369042	18850	none	2	0	177	628.3333333333334	5.9
Wes	ID100	20_3_23	-0.14065812081433107	-0.014779164044311538	0.00044617535513538143	-0.08875618113964845	-0.01802642681408692	0.0003894862171687379	-0.11470715097698976	-0.01640279542919923	0.00012606689892684234	0.11587399269529847	0.05200342351701822	-0.000012154904841778225	18851	none	2	0	178	628.3666666666667	5.933333333333334
Wes	ID100	20_3_23	-0.14083142195248413	-0.015138726121643076	0.00039914680499800626	-0.0890993805631714	-0.017411958482788092	0.0007038161510477404	-0.11496540125782777	-0.016275342302215584	0.0002879887274370627	0.11611171454003957	0.051781962995557845	-0.0002214605214603746	18852	none	2	0	179	628.4	5.966666666666667
Wes	ID100	20_3_23	-0.14054031513699342	-0.01592098405560302	0.0008346679898429245	-0.08902587532299805	-0.017110244902770994	0.00031053841098916725	-0.11478309522999573	-0.016515614479187007	0.0003016060457127507	0.11596518646647105	0.05152816560593204	-0.0002537973896258039	18853	none	2	0	180	628.4333333333333	6.0
Wes	ID100	20_3_23	-0.14015495110943604	-0.01621612723370361	0.00048540182252908184	-0.08839537014294435	-0.017689888293884293	0.0008564597147186029	-0.1142751606261902	-0.01695300776379395	0.0006703062338680256	0.1155258274516172	0.051780558064676296	0.000252392458744255	18854	none	2	0	181	628.4666666666667	6.033333333333333
Wes	ID100	20_3_23	-0.13994138589672853	-0.016427791916931167	0.0003006859461375433	-0.08827272264050293	-0.017772027367980975	0.00014761177916609383	-0.11410705426861573	-0.01709990964245607	0.00022324853731081027	0.11538122353156503	0.05168614641887221	-0.0000944116458040864	18855	none	2	0	182	628.5	6.066666666666666
Wes	ID100	20_3_23	-0.14004788794873047	-0.016583363830078135	0.00018853463140980605	-0.08858602040020752	-0.017923888723571785	0.000348162831959123	-0.114316954174469	-0.01725362627682496	0.0002601668198654644	0.11561165006792347	0.051479324185266795	-0.00020682223360541513	18856	none	2	0	183	628.5333333333333	6.1
Wes	ID100	20_3_23	-0.14010318430645752	-0.015528298464477536	0.0010565134229472924	-0.08923820971661378	-0.016264147278564456	0.001783281404801127	-0.11467069701153565	-0.015896222871520996	0.0014027394624472375	0.11576726072034563	0.050870296966920116	-0.0006090272183466791	18857	none	2	0	184	628.5666666666666	6.133333333333333
Wes	ID100	20_3_23	-0.14002925370968627	-0.015268668037231453	0.00026995127688332117	-0.08963634349224855	-0.01607541565106202	0.00044060200921116857	-0.11483279860096741	-0.015672041844146736	0.0002766478959451581	0.1158973016514838	0.050399367475149524	-0.0004709294917705914	18858	none	2	0	185	628.6	6.166666666666667
Wes	ID100	20_3_23	-0.14009867733654785	-0.01554665214916992	0.00028652191269924477	-0.08962658744091798	-0.015791910953491223	0.00028367251203152157	-0.11486263238873291	-0.01566928155133057	0.000029961210070152117	0.11592648836052985	0.05047268578462652	0.00007331830947699541	18859	none	2	0	186	628.6333333333333	6.2
Wes	ID100	20_3_23	-0.14023911741497805	-0.015671616487548834	0.00018798803551279498	-0.08905774991741944	-0.017190429146545422	0.0015097778857976203	-0.11464843366619874	-0.016431022817047128	0.0007912843032884776	0.11581986812687665	0.051203898004090254	0.0007312122194637338	18860	none	2	0	187	628.6666666666666	6.233333333333333
Wes	ID100	20_3_23	-0.14067544278302002	-0.01584878203564455	0.00047092192370818575	-0.08932976093670655	-0.017677037094543463	0.0005574740260034366	-0.11500260185986329	-0.016762909565094006	0.0004853698825975281	0.1162178711370405	0.05137822068564884	0.00017432268155858494	18861	none	2	0	188	628.7	6.266666666666667
Wes	ID100	20_3_23	-0.1409751291315918	-0.015400148476684583	0.0005395219900480136	-0.08887776072552492	-0.0177622170158081	0.0004599563130286324	-0.11492644492855836	-0.016581182746246342	0.0001970393739187051	0.11611642159996739	0.052150888416411204	0.000772667730762365	18862	none	2	0	189	628.7333333333333	6.3
Wes	ID100	20_3_23	-0.14108122392727662	-0.015435824130065917	0.00011193238099669715	-0.08923272533154297	-0.01765014007733154	0.0003722379771917851	-0.1151569746294098	-0.016542982103698728	0.0002336733447907673	0.11633915532907152	0.0518957609227007	-0.00025512749371050386	18863	none	2	0	190	628.7666666666667	6.333333333333333
Wes	ID100	20_3_23	-0.14074411524823	-0.01605079926922609	0.000701310689547533	-0.08830065137371826	-0.018636713980529795	0.0013572361361704418	-0.11452238331097413	-0.017343756624877943	0.0010217367445696194	0.11582824428043742	0.052507179109635614	0.0006114181869349145	18864	none	2	0	191	628.8	6.366666666666666
Wes	ID100	20_3_23	-0.1408339016909485	-0.01593546428021242	0.0001461634871875592	-0.08803472204876711	-0.019208465649230955	0.0006305698823536794	-0.11443431186985781	-0.017571964964721687	0.0002446132153309445	0.11577558328874568	0.052900528436386526	0.0003933493267509122	18865	none	2	0	192	628.8333333333334	6.4
Wes	ID100	20_3_23	-0.14032246015774538	-0.01591508336407471	0.0005118474612887832	-0.08849253245007324	-0.018929160216796886	0.0005362852674941405	-0.11440749630390931	-0.0174221217904358	0.00015222368888319959	0.11572642541014477	0.051917492865667506	-0.0009830355707190208	18866	none	2	0	193	628.8666666666667	6.433333333333334
Wes	ID100	20_3_23	-0.14071340812191774	-0.015681372538879412	0.0004554789353021467	-0.08825708399792481	-0.02041888572460937	0.001508216848548727	-0.11448524605992128	-0.01805012913174439	0.0006328019005165887	0.11589943367882938	0.05266982031283539	0.0007523274471678831	18867	none	2	0	194	628.9	6.466666666666667
Wes	ID100	20_3_23	-0.14127396476696777	-0.015427787605407722	0.0006152471623612643	-0.08862455589794924	-0.019072442039306636	0.0013956884304883981	-0.1149492603324585	-0.01725011482235718	0.000924841683934364	0.11623639237503813	0.05277540866918631	0.00010558835635092467	18868	none	2	0	195	628.9333333333333	6.5
Wes	ID100	20_3_23	-0.14209785334667968	-0.015317267291076658	0.0008312683872610272	-0.09071497542340087	-0.016858198493164056	0.003045115477945543	-0.11640641438504028	-0.016087732892120357	0.0018639822114753588	0.11751284380692148	0.05140597837458343	-0.0013694302946028816	18869	none	2	0	196	628.9666666666667	6.533333333333333
Wes	ID100	20_3_23	-0.14207682082043457	-0.015260722013977046	0.00006033022064043072	-0.09147325048535157	-0.016922762194641117	0.0007610187521505319	-0.11677503565289307	-0.01609174210430908	0.0003686430697785817	0.11787855239900956	0.050630857273206764	-0.0007751211013766676	18870	none	2	0	197	629.0	6.566666666666666
Wes	ID100	20_3_23	-0.1421967170802002	-0.015665480492370598	0.0004221427944869507	-0.09100944889111329	-0.017309058386657722	0.0006036030705558938	-0.11660308298565675	-0.01648726943951416	0.00043128829414223254	0.11776293566029633	0.05121364830741996	0.000582791034213194	18871	none	2	0	198	629.0333333333333	6.6
Wes	ID100	20_3_23	-0.14224265559277344	-0.015526216932189946	0.00014664476169175272	-0.09083791253033449	-0.016858469997375503	0.00048213547849663377	-0.11654028406155396	-0.016192343464782724	0.0003015377844313291	0.11765980535437402	0.051422004118325274	0.00020835581090531546	18872	none	2	0	199	629.0666666666666	6.633333333333333
Wes	ID100	20_3_23	-0.1421820106020813	-0.014340956247070324	0.0011868111503462897	-0.08919473284222412	-0.016016607838867186	0.001846285834140199	-0.11568837172215271	-0.015178782042968755	0.001324032246515798	0.11667988162502965	0.05301376625610886	0.0015917621377835867	18873	none	2	0	200	629.1	6.666666666666667
Wes	ID100	20_3_23	-0.14232001619274903	-0.014469993148620602	0.00018893402292135248	-0.08925511537884523	-0.016234734322326666	0.0002263298776458777	-0.11578756578579713	-0.015352363735473634	0.00019992515158216478	0.11680092235451989	0.05309423706768581	0.00008047081157695063	18874	none	2	0	201	629.1333333333333	6.7
Wes	ID100	20_3_23	-0.14231521961834717	-0.014223684528015146	0.00024635532003704593	-0.08916817973034669	-0.016528954386108408	0.0003067951318251225	-0.11574169967434693	-0.015376319457061777	0.00005174530680526429	0.11675860672152753	0.05319701230309225	0.0001027752354064368	18875	none	2	0	202	629.1666666666666	6.733333333333333
Wes	ID100	20_3_23	-0.14159328087002565	-0.0150085489024048	0.001066399382273878	-0.08911270236981203	-0.016493152030761737	0.00006602685953656618	-0.11535299161991884	-0.01575085046658327	0.0005397846132212902	0.11642337379618292	0.052501572987538304	-0.0006954393155539432	18876	none	2	0	203	629.2	6.766666666666667
Wes	ID100	20_3_23	-0.1407724240873413	-0.015526868542297373	0.0009708043607119081	-0.08901470744976808	-0.017073012625244133	0.0005880827436576393	-0.1148935657685547	-0.016299940583770753	0.0007159413870524839	0.11604404128626192	0.05178080525697293	-0.0007207677305653762	18877	none	2	0	204	629.2333333333333	6.8
Wes	ID100	20_3_23	-0.14051635941540527	-0.015431027555664056	0.00027341289459818227	-0.08908377812115478	-0.01570973567883302	0.0013650255639590847	-0.11480006876828003	-0.015570381617248538	0.0007355256451635952	0.11585116560876103	0.05143333643472496	-0.0003474688222479677	18878	none	2	0	205	629.2666666666667	6.833333333333333
Wes	ID100	20_3_23	-0.14075121960842896	-0.015217932950256363	0.0003171255604977033	-0.08927174953686523	-0.015481545439270022	0.00029564174021272436	-0.1150114845726471	-0.015349739194763193	0.00030558095643605634	0.11603127197851228	0.05148014501138657	0.0000468085766616097	18879	none	2	0	206	629.3	6.866666666666666
Wes	ID100	20_3_23	-0.14100386332730103	-0.015266966610839844	0.00025735801630360274	-0.08832497815106202	-0.01683568174389649	0.0016522896805594215	-0.11466442073918152	-0.016051324177368168	0.0007827354548738921	0.11578244422752097	0.052702237244542614	0.001222092233156044	18880	none	2	0	207	629.3333333333334	6.8999999999999995
Wes	ID100	20_3_23	-0.14055173641415405	-0.016834957732666023	0.001631874659315944	-0.08925274424206545	-0.018517179726379396	0.0019204648876534692	-0.11490224032810975	-0.01767606872952271	0.0016420575558225273	0.1162538955826836	0.05132656688994639	-0.0013756703545962229	18881	none	2	0	208	629.3666666666667	6.933333333333334
Wes	ID100	20_3_23	-0.14089131578152467	-0.01643682395703125	0.0005232825718911588	-0.08912654908459475	-0.01839176288098146	0.00017791740465346296	-0.11500893243305971	-0.017414293419006355	0.0002826827169364736	0.11631986999079452	0.05180166848069626	0.00047510159074987124	18882	none	2	0	209	629.4	6.966666666666667
Wes	ID100	20_3_23	-0.14077956464810182	-0.016648832545593267	0.0002396580010042448	-0.08960689433544922	-0.018161255805480975	0.0005327898946810362	-0.11519322949177552	-0.01740504417553712	0.0001845290068147874	0.11650071108580093	0.051195015490226065	-0.0006066529904701981	18883	none	2	0	210	629.4333333333333	7.0
Wes	ID100	20_3_23	-0.14065113410595703	-0.016750393220947263	0.00016373446471028443	-0.08950584046795654	-0.018713984079101575	0.0005618900502721484	-0.11507848728695678	-0.01773218865002442	0.00034668325710111007	0.11643662976303604	0.051182973246730414	-0.000012042243495651028	18884	none	2	0	211	629.4666666666667	7.033333333333333
Wes	ID100	20_3_23	-0.14075501161724854	-0.016584793752258298	0.00019548330205463988	-0.08870988062145996	-0.018541904709899915	0.0008143484429528313	-0.11473244611935425	-0.017563349231079106	0.00038503407520051544	0.11606896841422935	0.0520819157065993	0.0008989424598688858	18885	none	2	0	212	629.5	7.066666666666666
Wes	ID100	20_3_23	-0.14105515047283937	-0.01680230482617187	0.00037066750587339925	-0.08919878730511474	-0.019740831106994622	0.0012947796148274863	-0.11512696888897705	-0.018271567966583246	0.000810692292469795	0.11656787362528734	0.05193955465429054	-0.00014236105230876206	18886	none	2	0	213	629.5333333333333	7.1
Wes	ID100	20_3_23	-0.1408816502315979	-0.016534909378479012	0.00031875172024274726	-0.08950193080731203	-0.018582503639648446	0.0011973380911559797	-0.11519179051945497	-0.01755870650906373	0.000715802557549682	0.11652234454107689	0.05142050379349383	-0.0005190508607967048	18887	none	2	0	214	629.5666666666666	7.133333333333333
Wes	ID100	20_3_23	-0.14058272409481812	-0.016233195798461914	0.0004247209903181407	-0.08884699024822998	-0.020542637344177245	0.0020666570290109832	-0.11471485717152405	-0.01838791657131958	0.0009565849391010428	0.11617923192945016	0.051914905789001896	0.0004944019955080634	18888	none	2	0	215	629.6	7.166666666666667
Wes	ID100	20_3_23	-0.1401796579926758	-0.016232363185546883	0.00040306696210490556	-0.0891914385911255	-0.02111167397076416	0.0006651671544212655	-0.11468554829190064	-0.018672018578155522	0.0002856098050014907	0.1161956077689551	0.051221149845345794	-0.0006937559436561019	18889	none	2	0	216	629.6333333333333	7.2
Wes	ID100	20_3_23	-0.14066961449261475	-0.015918486216857902	0.0005818729442978289	-0.08897110387341309	-0.021541103131835937	0.0004826559770770636	-0.11482035918301392	-0.01872979467434692	0.00014666987984543426	0.11633795636618138	0.052003363556757595	0.0007822137114118013	18890	none	2	0	217	629.6666666666666	7.233333333333333
Wes	ID100	20_3_23	-0.14050849484341432	-0.01577775653393554	0.00021392612045727114	-0.08914546387799074	-0.021776316280334468	0.0002927911139753258	-0.11482697936070253	-0.018777036407135003	0.00004770333394480412	0.11635210477399228	0.05171212303692606	-0.0002912405198315371	18891	none	2	0	218	629.7	7.266666666666667
Wes	ID100	20_3_23	-0.14108861789196778	-0.016172994264648438	0.0007019655370757431	-0.08921397344067383	-0.02145648431927491	0.0003270872108386854	-0.1151512956663208	-0.018814739291961674	0.00032650049558023263	0.11667825550742913	0.05214301491192755	0.0004308918750014906	18892	none	2	0	219	629.7333333333333	7.3
Wes	ID100	20_3_23	-0.14150781134426882	-0.016031540570495606	0.00044241643057367237	-0.08967770263378907	-0.020588467255065912	0.0009841231570821413	-0.11559275698902895	-0.01831000391278076	0.0006705564125740089	0.11703393401749232	0.05203004660529046	-0.00011296830663708873	18893	none	2	0	220	629.7666666666667	7.333333333333333
Wes	ID100	20_3_23	-0.14192277838101197	-0.016008698016174328	0.0004155952644957752	-0.08932119950390627	-0.020891031548278816	0.00046758917132848723	-0.11562198894245912	-0.01844986478222657	0.00014288306373913743	0.11708476347284724	0.05282767533294537	0.0007976287276549102	18894	none	2	0	221	629.8	7.366666666666666
Wes	ID100	20_3_23	-0.1417570793607788	-0.016144920729187023	0.00021450592729985572	-0.08935499272808839	-0.020862179700744637	0.00004443434602600315	-0.1155560360444336	-0.01850355021496583	0.00008504063996917315	0.11702811131031808	0.052613983081161345	-0.00021369225178402562	18895	none	2	0	222	629.8333333333334	7.3999999999999995
Wes	ID100	20_3_23	-0.14149439903622438	-0.016266500315063492	0.0002894521525397806	-0.08950634727581788	-0.02071201977154541	0.00021320460467709576	-0.11550037315602113	-0.01848926004330445	0.00005746795761579148	0.11697088926792452	0.05217777466585428	-0.00043620841530706694	18896	none	2	0	223	629.8666666666667	7.433333333333334
Wes	ID100	20_3_23	-0.14205054826290894	-0.016641013224304196	0.0006704937595009937	-0.08954178762554932	-0.021255625503662112	0.0005447597730919779	-0.11579616794422913	-0.018948319363983154	0.0005461044008548264	0.1173362319033964	0.05271114294113084	0.0005333682752765648	18897	none	2	0	224	629.9	7.466666666666667
Wes	ID100	20_3_23	-0.14174882563275149	-0.016631039969604494	0.0003018874150381885	-0.08948440973553468	-0.019903063923461917	0.0013537780654509742	-0.11561661768414308	-0.018267051946533205	0.0007045307587152539	0.11705079013632778	0.052366738583110806	-0.00034440435802003677	18898	none	2	0	225	629.9333333333333	7.5
Wes	ID100	20_3_23	-0.14196246324658204	-0.016356621612976074	0.0003477735822311082	-0.08923026369335937	-0.019770334564636227	0.00028671814286446694	-0.11559636346997071	-0.01806347808880615	0.000204578954786692	0.11699918157041253	0.05284258042371918	0.00047584184060837226	18899	none	2	0	226	629.9666666666667	7.533333333333333
Wes	ID100	20_3_23	-0.14218185674969483	-0.015894702447937004	0.0005113734684538223	-0.08874007188977051	-0.02230404806622316	0.002580696051926614	-0.11546096431973267	-0.01909937525708008	0.001044708511080067	0.11702999793579996	0.05382475341577591	0.0009821729920567318	18900	none	2	0	227	630.0	7.566666666666666
Wes	ID100	20_3_23	-0.14183177016934204	-0.015847822720764154	0.0003532114417214049	-0.08856687030316163	-0.02008174989514161	0.0022290374493929514	-0.11519932023625183	-0.017964786307952882	0.001164366656127738	0.11659166749808887	0.05343290837182792	-0.00039184504394799285	18901	none	2	0	228	630.0333333333333	7.6
Wes	ID100	20_3_23	-0.1416201054861145	-0.015557059810607926	0.00035964567013705253	-0.0882414453553467	-0.020024571108215344	0.00033041006391256936	-0.1149307754207306	-0.017790815459411635	0.00031997214579630604	0.11629959696198974	0.05356528740285327	0.00013237903102535087	18902	none	2	0	229	630.0666666666666	7.633333333333333
Wes	ID100	20_3_23	-0.14178391302700807	-0.016086818827941912	0.0005545065616386055	-0.0885186511552124	-0.01931818955120851	0.0007588266992921282	-0.11515128209111024	-0.01770250418957521	0.00023753330726876022	0.11650406182536459	0.053363188426312706	-0.00020209897654056147	18903	none	2	0	230	630.1	7.666666666666667
Wes	ID100	20_3_23	-0.14208426908596802	-0.016091036193359387	0.0003003856659779512	-0.08952928033154298	-0.01877445711712647	0.0011476133024339661	-0.1158067747087555	-0.01743274665524293	0.0007088298096979768	0.11711152686388447	0.05262345095897697	-0.0007397374673357368	18904	none	2	0	231	630.1333333333333	7.7
Wes	ID100	20_3_23	-0.1394855936767273	-0.01832821279522706	0.003429004670532925	-0.08813820135388184	-0.019210474780395503	0.001457810730092676	-0.11381189751530457	-0.018769343787811282	0.002401255278336853	0.11534919281147675	0.05135497137149122	-0.0012684795874857505	18905	none	2	0	232	630.1666666666666	7.733333333333333
Wes	ID100	20_3_23	-0.1397616320084839	-0.01838296614453125	0.0002814162217410245	-0.08732267510388184	-0.019634546258361835	0.0009191951277414482	-0.11354215355618287	-0.01900875620144654	0.0003606661992553651	0.11512234121360564	0.05245389074248019	0.0010989193709889725	18906	none	2	0	233	630.2	7.766666666666667
Wes	ID100	20_3_23	-0.14000146072857667	-0.01787007658886719	0.0005661921151787683	-0.08772213020001221	-0.019554579217956558	0.00040738078179475507	-0.11386179546429444	-0.018712327903411874	0.0004359365610922461	0.11538916622420681	0.05230646183429252	-0.00014742890818766896	18907	none	2	0	234	630.2333333333333	7.8
Wes	ID100	20_3_23	-0.1398337887777405	-0.017637831886413574	0.00028644630372021693	-0.08762134783673098	-0.01962844646374512	0.00012495381046185824	-0.11372756830723574	-0.018633139175079347	0.00015584538615879428	0.11524388777108678	0.052250373543295286	-0.000056088290997236	18908	none	2	0	235	630.2666666666667	7.833333333333333
Wes	ID100	20_3_23	-0.13979778731930542	-0.017561828807495128	0.00008409859103775778	-0.08798442136853027	-0.019206927125366202	0.0005563280885598089	-0.11389110434391785	-0.018384377966430665	0.00029770148508538656	0.11536537176245636	0.051839475688170385	-0.0004108978551249018	18909	none	2	0	236	630.3	7.866666666666666
Wes	ID100	20_3_23	-0.14073776204968264	-0.01581819256115724	0.001980863411063719	-0.08816842882275391	-0.01894011088665773	0.000324113635085603	-0.11445309543621827	-0.017379151723907485	0.0011516569743123602	0.11576504640682646	0.05266195182439565	0.0008224761362252628	18910	none	2	0	237	630.3333333333334	7.8999999999999995
Wes	ID100	20_3_23	-0.14066560528042604	-0.01673931584912111	0.000923945188297943	-0.08780064921795655	-0.019428673664978025	0.0006115189498821363	-0.1142331272491913	-0.018083994757049568	0.0007383696260497631	0.1156556882626312	0.05293331866554884	0.0002713668411531908	18911	none	2	0	238	630.3666666666667	7.933333333333334
Wes	ID100	20_3_23	-0.14069094567349244	-0.01737559501873781	0.0006367835717171696	-0.08791393887524415	-0.01967717241955566	0.0002731047005728363	-0.1143024422743683	-0.018526383719146736	0.0004477862955704399	0.11579410694674562	0.052827168248111706	-0.00010615041743713277	18912	none	2	0	239	630.4	7.966666666666667
Wes	ID100	20_3_23	-0.13953932436016847	-0.017111457621582032	0.0011815245295288006	-0.08815619303295899	-0.019414175340087908	0.00035756753311604414	-0.11384775869656373	-0.01826281648083497	0.0005255519432334461	0.11530326372676387	0.0514347032059132	-0.001392465042198504	18913	none	2	0	240	630.4333333333333	8.0
Wes	ID100	20_3_23	-0.1393925401333313	-0.017240132517517104	0.00019519948281716208	-0.08816258243206787	-0.01929388087414552	0.0001204640317992765	-0.11377756128269959	-0.01826700669583131	0.00007032236354766292	0.11523461712985385	0.05127110734503004	-0.00016359586088315892	18914	none	2	0	241	630.4666666666667	8.033333333333333
Wes	ID100	20_3_23	-0.13942317485852052	-0.016752945360534677	0.00048814937500322466	-0.08793479039868166	-0.01960059013165283	0.0003820468284319495	-0.11367898262860109	-0.018176767746093753	0.00013364437546567118	0.1151230036837522	0.05156707103401018	0.0002959636889801401	18915	none	2	0	242	630.5	8.066666666666666
Wes	ID100	20_3_23	-0.13959209572872924	-0.01681792536846924	0.000180988015689574	-0.08827572728710939	-0.019182564147460945	0.0005394290364360986	-0.11393391150791932	-0.018000244757965092	0.0003100791815783839	0.11534706326058344	0.05137082038074912	-0.00019625065326106528	18916	none	2	0	243	630.5333333333333	8.1
Wes	ID100	20_3_23	-0.13986260442471316	-0.014220770382812498	0.0026112045063771973	-0.08852824430401612	-0.018930336735046405	0.0003569082674873341	-0.11419542436436464	-0.01657555355892945	0.00144849369577358	0.11539213110755112	0.051549942233018106	0.00017912185226898886	18917	none	2	0	244	630.5666666666666	8.133333333333333
Wes	ID100	20_3_23	-0.1401949255794983	-0.013720532923400891	0.00060056212477671	-0.08853392779217531	-0.018461231758544916	0.00046913940467212717	-0.11436442668583681	-0.016090882340972903	0.0005132913151208249	0.11549085931661941	0.051878058153976114	0.0003281159209580081	18918	none	2	0	245	630.6	8.166666666666666
Wes	ID100	20_3_23	-0.13975900746777345	-0.013880086898315436	0.0004642004642832639	-0.08839500813732912	-0.019073799560363786	0.0006281225854304135	-0.11407700780255128	-0.01647694322933961	0.00048130304798078074	0.1152608058594344	0.05162591479512792	-0.0002521433588481975	18919	none	2	0	246	630.6333333333333	8.2
Wes	ID100	20_3_23	-0.13945323942486573	-0.012685848473938	0.0012327609299142785	-0.0888761135999756	-0.021755410456054697	0.002724426446442719	-0.11416467651242067	-0.017220629464996348	0.0007488357762523442	0.1154561537656454	0.05138387501205242	-0.00024203978307549973	18920	none	2	0	247	630.6666666666666	8.233333333333333
Wes	ID100	20_3_23	-0.13891956169674682	-0.013545141202819827	0.0010115314683188743	-0.08867789742535401	-0.021792769435546866	0.0002017060862500568	-0.11379872956105042	-0.017668955319183346	0.0005787168934372691	0.11516224568746646	0.05091412574349702	-0.0004697492685553986	18921	none	2	0	248	630.7	8.266666666666666
Wes	ID100	20_3_23	-0.13918645938671875	-0.014483423556945818	0.0009755040507227859	NaN	NaN	NaN	NaN	NaN	NaN	NaN	NaN	NaN	18922	none	2	0	249	630.7333333333333	8.3
Wes	ID100	20_3_23	-0.1392782097098999	-0.015354209964111326	0.0008756066975006869	NaN	NaN	NaN	NaN	NaN	NaN	NaN	NaN	NaN	18923	none	2	0	250	630.7666666666667	8.333333333333334
Wes	ID100	20_3_23	-0.13933089962719727	-0.015285265994689934	0.00008677268178627262	NaN	NaN	NaN	NaN	NaN	NaN	NaN	NaN	NaN	18924	none	2	0	251	630.8	8.366666666666667
Wes	ID100	20_3_23	-0.13948656204174806	-0.016323117993286146	0.0010494606034977833	-0.08777559842938235	-0.019890701431701657	NaN	-0.1136310802355652	-0.0181069097124939	NaN	0.11506468865311313	0.05183388283072635	NaN	18925	none	2	0	252	630.8333333333334	8.4
Wes	ID100	20_3_23	-0.13943221594876098	-0.015878502696655278	0.000447924390741467	NaN	NaN	NaN	NaN	NaN	NaN	NaN	NaN	NaN	18926	none	2	0	253	630.8666666666667	8.433333333333334
Wes	ID100	20_3_23	-0.1391476161842041	-0.016287424239624038	0.0004982106525254017	NaN	NaN	NaN	NaN	NaN	NaN	NaN	NaN	NaN	18927	none	2	0	254	630.9	8.466666666666667
Wes	ID100	20_3_23	-0.13967190891674805	-0.01615279435131836	0.0005413022041554999	NaN	NaN	NaN	NaN	NaN	NaN	NaN	NaN	NaN	18928	none	2	0	255	630.9333333333333	8.5
Wes	ID100	20_3_23	-0.13925127649212649	-0.015658529984558106	0.0006490214949382894	-0.08914707480297851	-0.020880479084594727	NaN	-0.1141991756475525	-0.018269504534576417	NaN	0.11565131436572373	0.05037558713613363	NaN	18929	none	2	0	256	630.9666666666667	8.533333333333333
Wes	ID100	20_3_23	-0.13919226957684327	-0.016573336274536138	0.0009167073492858072	-0.08862384998699951	-0.02306382545147706	0.0022451649306530993	-0.1139080597819214	-0.0198185808630066	0.0015761934901923939	0.11561929869492077	0.05098324734234257	0.0006076602062089417	18930	none	2	0	257	631.0	8.566666666666666
Wes	ID100	20_3_23	-0.13870619558712768	-0.0163985961640625	0.0005165288275463153	-0.08804742844586183	-0.02281125413372803	0.0006293282638154934	-0.11337681201649476	-0.019604925148895266	0.0005726019144599667	0.11505935248000214	0.05106302841106187	0.00007978106871929513	18931	none	2	0	258	631.0333333333333	8.6
Wes	ID100	20_3_23	-0.13868077374279786	-0.01608176884960938	0.0003178455872789606	-0.08774546146191406	-0.022667121598022477	0.0003346016246873683	-0.11321311760235596	-0.019374445223815928	0.0002826956969690587	0.1148589531772579	0.0513592533821529	0.0002962249710910317	18932	none	2	0	259	631.0666666666666	8.633333333333333
Wes	ID100	20_3_23	-0.1385050019163208	-0.015593712879150401	0.0005187430628776942	-0.08753817704663086	-0.02304688358868409	0.0004326499721143754	-0.11302158948147584	-0.019320298233917246	0.0001990349657797807	0.11466103790201254	0.051508902055111765	0.00014964867295886447	18933	none	2	0	260	631.1	8.666666666666666
Wes	ID100	20_3_23	-0.13889412175213625	-0.015661860436218256	0.000395042195416325	NaN	NaN	NaN	NaN	NaN	NaN	NaN	NaN	NaN	18934	none	2	0	261	631.1333333333333	8.7
Wes	ID100	20_3_23	-0.13847084668652346	-0.0163812922956543	0.000834711915298396	-0.08894350094525147	-0.020092302358825698	NaN	-0.11370717381588746	-0.018236797327239998	NaN	0.11516033238034384	0.04966618136986627	NaN	18935	none	2	0	262	631.1666666666666	8.733333333333333
Wes	ID100	20_3_23	-0.13839473500592042	-0.016190823041198732	0.00020511344377460453	-0.08817525262860107	-0.022608675791442878	0.0026310341556919675	-0.11328499381726075	-0.019399749416320805	0.0012372119918340062	0.11493406849839104	0.05062790973533971	0.0009617283654734382	18936	none	2	0	263	631.2	8.766666666666666
Wes	ID100	20_3_23	-0.13895705642834474	-0.016471721298339848	0.0006285771336775061	-0.08836434626171877	-0.022516255757873527	0.00021047057915682846	-0.11366070134503176	-0.019493988528106687	0.0003873463006329046	0.11532029578083147	0.05095251435245085	0.00032460461711113914	18937	none	2	0	264	631.2333333333333	8.8
Wes	ID100	20_3_23	-0.13896435989163208	-0.016365762254760746	0.00010621044907252492	-0.08859604795574952	-0.02129586242779541	0.0012421938476404868	-0.1137802039236908	-0.018830812341278078	0.00067385719635743	0.11532794240056958	0.050609018316763725	-0.00034349603568712556	18938	none	2	0	265	631.2666666666667	8.833333333333334
Wes	ID100	20_3_23	-0.13915927276501466	-0.01638646897595214	0.00019600968474223863	-0.08836354984936523	-0.019908403506286615	0.0014068040476010245	-0.11376141130718995	-0.018147436241119377	0.0006836344466914039	0.11519977493350037	0.05091767364441737	0.00030865532765364523	18939	none	2	0	266	631.3	8.866666666666667
Wes	ID100	20_3_23	-0.13955189500515747	-0.01663654245495605	0.0004654986233662481	-0.08800000571026612	-0.020081043984191888	0.0004024538180769034	-0.11377595035771179	-0.01835879321957397	0.00021185645218291368	0.11524761241899796	0.0516668354039382	0.0007491617595208264	18940	none	2	0	267	631.3333333333334	8.9
Wes	ID100	20_3_23	-0.14074907472515868	-0.01596348351483154	0.0013734073026104542	-0.08999871111309815	-0.019309899622619642	0.0021423087811271824	-0.11537389291912842	-0.01763669156872559	0.0017535253701457193	0.11671412963649631	0.050860573212684314	-0.0008062621912538828	18941	none	2	0	268	631.3666666666667	8.933333333333334
Wes	ID100	20_3_23	-0.13994464394726563	-0.015143106389587407	0.0011489680169810836	-0.08888074727185061	-0.02219517487744141	0.0030942941758054904	-0.11441269560955812	-0.01866914063351441	0.0014106209055974187	0.11592584581808899	0.05154855200327983	0.0006879787905955184	18942	none	2	0	269	631.4	8.966666666666667
Wes	ID100	20_3_23	-0.1397715147617798	-0.01539339707196044	0.0003043339293436571	-0.08864922658062746	-0.022112891001098645	0.00024570809260265566	-0.11421037067120363	-0.018753144036529543	0.0002190706561780315	0.11573974762417859	0.05156200100403894	0.000013449000759106766	18943	none	2	0	270	631.4333333333333	9.0
Wes	ID100	20_3_23	-0.1401881198739319	-0.014607464781005858	0.0008895219982869391	-0.0887697201496582	-0.020114801007812516	0.0020017198408988023	-0.11447892001179505	-0.017361132894409187	0.0014176790074340894	0.11578787528253684	0.05171249928711903	0.000150498283080093	18944	none	2	0	271	631.4666666666667	9.033333333333333
Wes	ID100	20_3_23	-0.14031499379193116	-0.014692011192443843	0.00015246339480519245	-0.08914944593975832	-0.021573231130187998	0.0015070534487931484	-0.11473221986584474	-0.01813262116131592	0.0008120067499943273	0.11615624918842868	0.05162619950029826	-0.00008629978682077322	18945	none	2	0	272	631.5	9.066666666666666
Wes	ID100	20_3_23	-0.14045339758877565	-0.015041672416198748	0.00037605662124040297	-0.08940504000439453	-0.0226173639262085	0.001074961218650632	-0.11492921879658509	-0.018829518171203624	0.0007242057864331541	0.11646147898662895	0.05160742111283681	-0.000018778387461448887	18946	none	2	0	273	631.5333333333333	9.1
Wes	ID100	20_3_23	-0.1405921905416565	-0.015055120924804682	0.0001394429853133942	-0.08951546981732178	-0.022694815027587883	0.00013488297404797467	-0.11505383017948914	-0.018874967976196283	0.00013264117582082523	0.11659180183474807	0.05164490609862491	0.00003748498578810128	18947	none	2	0	274	631.5666666666666	9.133333333333333
Wes	ID100	20_3_23	-0.14089773233105468	-0.014483622660034196	0.000648047877632755	-0.08966150288250732	-0.022594159366271988	0.0001773618287073769	-0.115279617606781	-0.01853889101315309	0.0004048798431774685	0.11676078415102915	0.0518741941023417	0.00022928800371679187	18948	none	2	0	275	631.6	9.166666666666666
Wes	ID100	20_3_23	-0.14075578087918092	-0.014254092999694823	0.00026987789769556287	-0.08906839288250734	-0.022734870948913577	0.0006095729829884829	-0.11491208688084413	-0.0184944819743042	0.00037020399408861827	0.11639086551275633	0.05237852300841091	0.0005043289060692041	18949	none	2	0	276	631.6333333333333	9.2
Wes	ID100	20_3_23	-0.14101101293820192	-0.014444688956115725	0.0003185439099340938	-0.08874966503857423	-0.022953431839111332	0.00038646642961877477	-0.11488033898838808	-0.01869906039761353	0.00020702719618236645	0.11639221256527671	0.05294947770974562	0.000570954701334711	18950	none	2	0	277	631.6666666666666	9.233333333333333
Wes	ID100	20_3_23	-0.14066428395993041	-0.013157342687500018	0.0013332221869185913	-0.08902136835308838	-0.022857138345458994	0.0002882622556592304	-0.1148428261565094	-0.018007240516479506	0.0006928361714632486	0.1162460125364848	0.052545949112957964	-0.00040352859678765424	18951	none	2	0	278	631.7	9.266666666666666
Wes	ID100	20_3_23	-0.140988179434021	-0.014496799664428711	0.0013780614177819953	-0.08938587180706789	-0.02347971560253906	0.0007214327473828236	-0.11518702562054445	-0.018988257633483885	0.0010396479475753314	0.11674161554160334	0.052378344104962504	-0.0001676050079954597	18952	none	2	0	279	631.7333333333333	9.3
Wes	ID100	20_3_23	-0.14022042887509156	-0.015973818775146476	0.001664640013384866	-0.08781963641247559	-0.022945594417541515	0.0016548047472547587	-0.11402003264378358	-0.019459706596343995	0.0012586249371401615	0.11566869941736731	0.05286254540142807	0.000484201296465564	18953	none	2	0	280	631.7666666666667	9.333333333333334
Wes	ID100	20_3_23	-0.14014448009701538	-0.016012680077941904	0.00008531364337679356	-0.08814069919262696	-0.0233411579533081	0.000509462284793183	-0.11414258964482117	-0.019676919015625002	0.00024940219243871397	0.11582621427282125	0.052517614343393075	-0.0003449310580349932	18954	none	2	0	281	631.8	9.366666666666667
Wes	ID100	20_3_23	-0.14000818498287965	-0.01605742397198487	0.00014345164408748214	-0.0881554871220093	-0.02343756004864503	0.00009752972285804565	-0.11408183605244447	-0.01974749201031495	0.00009312113920148	0.11577836049018085	0.052375267865288566	-0.0001423464781045089	18955	none	2	0	282	631.8333333333334	9.4
Wes	ID100	20_3_23	-0.14072798789807128	-0.016133608053710946	0.000723823356231908	-0.088573603607605	-0.02135910480877687	0.0021200937667146488	-0.11465079575283814	-0.018746356431243907	0.0011515153443849373	0.11617327939851851	0.0524155093178998	0.00004024145261123657	18956	none	2	0	283	631.8666666666667	9.433333333333334
Wes	ID100	20_3_23	-0.14061154879193116	-0.016676815579650894	0.0005555470112209315	-0.08865675629742431	-0.022759758834960953	0.001403120119907726	-0.11463415254467774	-0.019718287207305923	0.0009720732636146225	0.11631766753174795	0.05230968038321958	-0.00010582893468022436	18957	none	2	0	284	631.9	9.466666666666667
Wes	ID100	20_3_23	-0.14092397773815918	-0.016435285433166497	0.0003949033528623468	-0.08974930734448244	-0.020584068886840834	0.0024346035695321623	-0.11533664254132081	-0.018509677160003665	0.0013979379248820576	0.11681245336552082	0.051342568050760144	-0.0009671123324594341	18958	none	2	0	285	631.9333333333333	9.5
Wes	ID100	20_3_23	-0.14116015925167846	-0.016318864427307123	0.0002633164596708083	-0.0894908715357666	-0.020994438452270503	0.0004849662333168657	-0.11532551539372253	-0.018656651439788813	0.00014739488570515854	0.11682484814359274	0.051880403675497684	0.0005378356247375399	18959	none	2	0	286	631.9666666666667	9.533333333333333
Wes	ID100	20_3_23	-0.1406021637963562	-0.016790069036376948	0.00073033739584451	-0.08950361413342287	-0.021146897117126473	0.00015299025552202504	-0.11505288896488954	-0.01896848307675171	0.0004142030172622991	0.11660604876849322	0.05128395195946264	-0.0005964517160350416	18960	none	2	0	287	632.0	9.566666666666666
Wes	ID100	20_3_23	-0.1404241113345032	-0.016915069575317382	0.00021754956655281417	-0.08953042064923097	-0.021513210599182125	0.0003672930116752933	-0.11497726599186708	-0.019214140087249754	0.0002570334625211087	0.11657167269219831	0.051100984848078145	-0.000182967111384498	18961	none	2	0	288	632.0333333333333	9.6
Wes	ID100	20_3_23	-0.14080741193005372	-0.016491305802124018	0.000571397481636441	-0.0902131089387207	-0.021469824226196282	0.0006840655509286173	-0.11551026043438721	-0.01898056501416015	0.0005819281661220345	0.11705931024005191	0.05083865793741645	-0.0002623269106616921	18962	none	2	0	289	632.0666666666666	9.633333333333333
Wes	ID100	20_3_23	-0.14073689323620606	-0.016142640093811028	0.0003557255435520192	-0.09040312568615724	-0.021511961679809566	0.00019463280633894974	-0.11557000946118165	-0.018827300886810297	0.0001644987505581566	0.11709352819665185	0.05061934185739891	-0.00021931608001754532	18963	none	2	0	290	632.1	9.666666666666666
Wes	ID100	20_3_23	-0.14094587907788086	-0.015840745510986326	0.00036717219551516816	-0.09048832370770266	-0.021320858915527346	0.00020923424526486612	-0.11571710139279176	-0.018580802213256836	0.00028704987791045836	0.11719937613160669	0.05075427604509033	0.00013493418769142118	18964	none	2	0	291	632.1333333333333	9.7
Wes	ID100	20_3_23	-0.1398691929269104	-0.015453888210266109	0.0011440767626396836	-0.09012742220959474	-0.021977772405212398	0.000749523331369163	-0.11499830756825258	-0.018715830307739253	0.0007313666306957253	0.11651134300002944	0.050167766734060155	-0.0005865093110301728	18965	none	2	0	292	632.1666666666666	9.733333333333333
Wes	ID100	20_3_23	-0.139798656132782	-0.015590581530578629	0.00015381970986832308	-0.09037948671948243	-0.02139702489697265	0.0006330909772470265	-0.11508907142613221	-0.01849380321377564	0.00023986268645023216	0.11656549712088572	0.049759110623759595	-0.00040865611030056065	18966	none	2	0	293	632.2	9.766666666666666
Wes	ID100	20_3_23	-0.13997330574185182	-0.01564184152569581	0.0001820166834321921	-0.09075394532788086	-0.021397332601745617	0.0003744587348239072	-0.11536362553486634	-0.018519587063720713	0.00027576215393121313	0.11684066587263015	0.04955472850381546	-0.00020438211994413397	18967	none	2	0	294	632.2333333333333	9.8
Wes	ID100	20_3_23	-0.13985383483868408	-0.014873864713256829	0.0007772140510487792	-0.09049252297283936	-0.021248131987426755	0.00030100244355914067	-0.11517317890576172	-0.018060998350341792	0.0004965617047012884	0.11658070509595335	0.04977118033962764	0.00021645183581217586	18968	none	2	0	295	632.2666666666667	9.833333333333334
Wes	ID100	20_3_23	-0.13975262711880493	-0.01556248989483644	0.0006960227318620335	-0.08883779530560304	-0.02376754626721192	0.003014228253782839	-0.11429521121220398	-0.01966501808102418	0.0018285804787729427	0.11597460171162188	0.051571727221807244	0.0018005468821796072	18969	none	2	0	296	632.3	9.866666666666667
Wes	ID100	20_3_23	-0.13998857332867432	-0.015530959205749512	0.0002380436899101195	-0.08921670658306885	-0.02382765729962158	0.0003836497001277691	-0.11460263995587158	-0.019679308252685546	0.00030776068858635777	0.11628000799002101	0.051445287948405714	-0.0001264392734015296	18970	none	2	0	297	632.3333333333334	9.9
Wes	ID100	20_3_23	-0.13980684650982667	-0.0152597988996582	0.0003264238782442549	-0.08895783636761476	-0.023548152764099134	0.00038096794330608294	-0.11438234143872071	-0.019403975831878667	0.0003526178932020451	0.11601652602577021	0.0515200799904752	0.00007479204206948392	18971	none	2	0	298	632.3666666666667	9.933333333333334
Wes	ID100	20_3_23	-0.1395542027909546	-0.015165677439697267	0.00026960656132721803	-0.08913713774884033	-0.02350521889813234	0.00018437001425462973	-0.11434567026989746	-0.019335448168914804	0.00007772268146527147	0.11596892629219649	0.05110213693376959	-0.00041794305670560944	18972	none	2	0	299	632.4	9.966666666666667
Wes	ID100	20_3_23	-0.1402900063543396	-0.015399840771911616	0.000772165364441976	NaN	NaN	NaN	NaN	NaN	NaN	NaN	NaN	NaN	18973	none	2	0	300	632.4333333333333	10.0
Wes	ID100	20_3_23	-0.14040390237103273	-0.0152060410657959	0.0002247901881957877	NaN	NaN	NaN	NaN	NaN	NaN	NaN	NaN	NaN	18974	none	2	0	301	632.4666666666667	10.033333333333333
Wes	ID100	20_3_23	-0.14062988437634277	-0.01504900302990722	0.0002751886833423981	-0.08925276234234619	-0.022654578103454587	NaN	-0.11494132335934448	-0.018851790566680904	NaN	0.11647702701892501	0.05193701416808192	NaN	18975	none	2	0	302	632.5	10.066666666666666
Wes	ID100	20_3_23	-0.14046334369305422	-0.015415045007751482	0.0004021473967768016	-0.08915713855908203	-0.022729857171142592	0.0001216998190537985	-0.11481024112606812	-0.019072451089447037	0.00025665856344205944	0.11638363225980385	0.05182502447886473	-0.0001119896892171901	18976	none	2	0	303	632.5333333333333	10.1
Wes	ID100	20_3_23	-0.14097561783917237	-0.015463137453735343	0.0005145266602828201	-0.0889427226331787	-0.016295822769897467	0.006437606144032632	-0.11495917023617554	-0.015879480111816405	0.0031964423260601627	0.11605071611158443	0.052039557534184225	0.0002145330553194949	18977	none	2	0	304	632.5666666666666	10.133333333333333
Wes	ID100	20_3_23	-0.14067174127560425	-0.014352793830688493	0.0011511750201975255	-0.08894082210369875	-0.016326339843261733	0.00003057619628116347	-0.1148062816896515	-0.015339566836975113	0.0005611428089248592	0.1158265281623758	0.05176855109266595	-0.0002710064415182775	18978	none	2	0	305	632.6	10.166666666666666
Wes	ID100	20_3_23	-0.14076144626705933	-0.014628008599670422	0.00028946529076511563	-0.08915288499310303	-0.016235639336364738	0.00023064529263322524	-0.11495716563008118	-0.01543182396801758	0.00017685401241638552	0.11598832320833766	0.05163359442604462	-0.00013495666662132616	18979	none	2	0	306	632.6333333333333	10.2
Wes	ID100	20_3_23	-0.14011549249737548	-0.014619501467712404	0.0006460097861974896	-0.08978820484783936	-0.016120756854370116	0.0006456231892454291	-0.11495184867260742	-0.01537012916104126	0.00006192349509372959	0.11597486099874027	0.05034967378141709	-0.0012839206446275328	18980	none	2	0	307	632.6666666666666	10.233333333333333
Wes	ID100	20_3_23	-0.13993509604916382	-0.015072279990966803	0.00048739231595073087	-0.09034810083264161	-0.01484115750592041	0.0013967311861452034	-0.11514159844090271	-0.014956718748443606	0.00045487706450455254	0.11610896230371769	0.04958753383872292	-0.0007621399426941677	18981	none	2	0	308	632.7	10.266666666666666
Wes	ID100	20_3_23	-0.14002842109677124	-0.015253608603637697	0.0002039353581017258	-0.09052832532818605	-0.014603120713623047	0.00029856721735895263	-0.11527837321247865	-0.014928364658630372	0.0001396828283962849	0.11624095406480695	0.049504369661618364	-0.00008316417710455687	18982	none	2	0	309	632.7333333333333	10.3
Wes	ID100	20_3_23	-0.14032901245938112	-0.015187452077453617	0.0003077854012658927	-0.09052246083721924	-0.01474336168896484	0.00014036354020584312	-0.11542573664830018	-0.014965406883209229	0.00015194771672807857	0.1163918557459359	0.04980853140541512	0.00030416174379675753	18983	none	2	0	310	632.7666666666667	10.333333333333334
Wes	ID100	20_3_23	-0.14006756295391845	-0.015725935430114746	0.0005985985006662175	-0.08991224607189943	-0.014518936307800295	0.0006501759850418625	-0.11498990451290894	-0.01512243586895752	0.00046325776043669556	0.11598002503232463	0.05016983813425163	0.0003613067288365107	18984	none	2	0	311	632.8	10.366666666666667
Wes	ID100	20_3_23	-0.14034237046658327	-0.015384980441406265	0.0004379149156425512	-0.0903824370652466	-0.014992964560668953	0.0006676693453667803	-0.11536240376591493	-0.01518897250103761	0.0003783950540091417	0.11635802116006984	0.04996147137461772	-0.00020836675963391282	18985	none	2	0	312	632.8333333333334	10.4
Wes	ID100	20_3_23	-0.14017892493130493	-0.016012064668395998	0.0006480347758737423	-0.09038453669781496	-0.015100444027832033	0.00010749997357479513	-0.11528173081455995	-0.015556254348114015	0.0003760373389334898	0.11632658556385068	0.049802732372228604	-0.0001587390023891147	18986	none	2	0	313	632.8666666666667	10.433333333333334
Wes	ID100	20_3_23	-0.14010657810910035	-0.01589580656506348	0.00013693067323859837	-0.09053648855480959	-0.01495509877331544	0.00021027270354139743	-0.11532153333195497	-0.01542545266918946	0.00013672351517008118	0.1163486168378576	0.04957901481039999	-0.00022371756182861663	18987	none	2	0	314	632.9	10.466666666666667
Wes	ID100	20_3_23	-0.14022528880047608	-0.014961397671020504	0.0009419194283554838	-0.09016655501660156	-0.014924183493774418	0.0003712230827955154	-0.11519592190853882	-0.014942790582397461	0.0004987393304312762	0.11616104086460124	0.05005874761657355	0.000479732806173562	18988	none	2	0	315	632.9333333333333	10.5
Wes	ID100	20_3_23	-0.14095372554959107	-0.014317407781799324	0.0009722875474263387	-0.08935814217694094	-0.01591834141461182	0.0012813591576493705	-0.115155933863266	-0.015117874598205572	0.0001795924729943761	0.11614404520373812	0.05162041468315381	0.0015616670665802579	18989	none	2	0	316	632.9666666666667	10.533333333333333
Wes	ID100	20_3_23	-0.14091062878109742	-0.014893268214233396	0.0005774708383093919	-0.08931881026684571	-0.015953256856201165	0.000052593604298600935	-0.11511471952397156	-0.01542326253521728	0.0003081564762190538	0.11614334108468241	0.05160270645546206	-0.000017708227691745626	18990	none	2	0	317	633.0	10.566666666666666
Wes	ID100	20_3_23	-0.1405577728577881	-0.014565291126831054	0.00048174295269926286	-0.08901456264752197	-0.016022816235168463	0.00031209793505641603	-0.11478616775265503	-0.015294053680999758	0.00035304559824962754	0.11580057161058388	0.05156381384479929	-0.000038892610662769056	18991	none	2	0	318	633.0333333333333	10.6
Wes	ID100	20_3_23	-0.1407960268534546	-0.014745732825744623	0.000298871499407145	-0.08920066973431398	-0.016446489506958012	0.00046274711126388364	-0.11499834829388429	-0.015596111166351317	0.00036913318264990736	0.11605110423358629	0.05162338084182735	0.00005956699702805435	18992	none	2	0	319	633.0666666666666	10.633333333333333
Wes	ID100	20_3_23	-0.13978350619778443	-0.014673096399047847	0.0010151227160506433	-0.08951255567211916	-0.016884480100830074	0.0005376881982348293	-0.1146480309349518	-0.01577878824993896	0.0003950862802446157	0.11572873954164573	0.05031956562442082	-0.0013038152174065301	18993	none	2	0	320	633.1	10.666666666666666
Wes	ID100	20_3_23	-0.13962232319760132	-0.014832976179016105	0.00022702753927822942	-0.08936896614483644	-0.01745775219311524	0.000590981255318885	-0.11449564467121888	-0.016145364186065672	0.00039698802289446034	0.11562839371615738	0.05032185751934107	2.2918949202505035e-6	18994	none	2	0	321	633.1333333333333	10.7
Wes	ID100	20_3_23	-0.13969612709240722	-0.014784195922363297	0.00008846766826154782	-0.08954158852246094	-0.017356481122253437	0.00020013574156114934	-0.11461885780743408	-0.016070338522308367	0.00014425784955492154	0.1157399600194435	0.05022045788634153	-0.00010139963299953675	18995	none	2	0	322	633.1666666666666	10.733333333333333
Wes	ID100	20_3_23	-0.1395541575402527	-0.014872597693603523	0.00016724301748464375	-0.0894808982810669	-0.01747608777752685	0.00013412329173622547	-0.11451752791065979	-0.016174342735565186	0.00014520545566699104	0.11565411173709422	0.05014089601766928	-0.00007956186867225101	18996	none	2	0	323	633.2	10.766666666666666
Wes	ID100	20_3_23	-0.13953544184994507	-0.014871909882934575	0.000018728324730392364	-0.08948824699505617	-0.017370635541809093	0.00010570798274099027	-0.11451184442250062	-0.016121272712371834	0.00005337348966854614	0.11564107378829397	0.05010953345184463	-0.00003136256582465108	18997	none	2	0	324	633.2333333333333	10.8
Wes	ID100	20_3_23	-0.13948483346493531	-0.014932636324890142	0.00007905004355393017	-0.08948877190319826	-0.017330072812622083	0.000040566125371501433	-0.11448680268406679	-0.016131354568756112	0.0000269950456925273	0.11561768285622823	0.050053510100668365	-0.00005602335117626395	18998	none	2	0	325	633.2666666666667	10.833333333333334
Wes	ID100	20_3_23	-0.13990714921566774	-0.014790295716979984	0.000445658436447608	-0.08906251029125978	-0.017518478635070805	0.0004660426115120523	-0.11448482975346376	-0.016154387176025395	0.000023116951632630512	0.1156189451115712	0.05091777969813672	0.0008642695974683534	18999	none	2	0	326	633.3	10.866666666666667
Wes	ID100	20_3_23	-0.13973302451473998	-0.01592688474713136	0.0011498495705672216	-0.09150870893536378	-0.017526008351867683	0.0024462102327991566	-0.11562086672505188	-0.01672644654949952	0.0012719402217064772	0.11682447875520556	0.04825082185209379	-0.0026669578460429277	19000	none	2	0	327	633.3333333333334	10.9
Wes	ID100	20_3_23	-0.1405818733816223	-0.015531031606872553	0.0009366131044674594	-0.090621686576355	-0.01757308718212891	0.0008882708379994641	-0.11560177997898866	-0.01655205939450073	0.00017542857151517247	0.11678074415120664	0.05000190252970023	0.0017510806776064383	19001	none	2	0	328	633.3666666666667	10.933333333333334
Wes	ID100	20_3_23	-0.14066772301327515	-0.015599740272644047	0.00010995926521683934	-0.09054778313000489	-0.018004181569030775	0.0004373832299033859	-0.11560775307164002	-0.01680196092083741	0.0002499728999336205	0.1168223371665652	0.05017758176566897	0.00017567923596874258	19002	none	2	0	329	633.4	10.966666666666667
Wes	ID100	20_3_23	-0.14067762386685181	-0.01563715355297851	0.00003870116854736651	-0.09096475929791262	-0.01828357750286866	0.0005019274972026912	-0.11582119158238222	-0.016960365527923585	0.00026579694771379747	0.1170564069942507	0.049783254849118115	-0.00039432691655085644	19003	none	2	0	330	633.4333333333333	11.0
Wes	ID100	20_3_23	-0.14048956194973755	-0.015110091477478022	0.0005596085382654339	-0.09147250837384033	-0.017992307784851086	0.0005853607201883981	-0.11598103516178894	-0.016551199631164554	0.0004392797524905692	0.11715606141566379	0.04910171801581759	-0.0006815368333005223	19004	none	2	0	331	633.4666666666667	11.033333333333333
Wes	ID100	20_3_23	-0.14047552518200684	-0.015232974283569345	0.00012368191008067274	-0.09150735141430666	-0.018074356357543953	0.00008914037104407305	-0.11599143829815675	-0.01665366532055665	0.00010299244025113971	0.11718087867516704	0.04905054020328405	-0.000051177812533539924	19005	none	2	0	332	633.5	11.066666666666666
Wes	ID100	20_3_23	-0.1405040512244873	-0.015161641077087396	0.00007682552600922233	-0.09168411875622559	-0.01800892384259034	0.00018848901077314617	-0.11609408499035645	-0.016585282459838868	0.00012333920325463015	0.11727279379302236	0.048902891789262985	-0.00014764841402106765	19006	none	2	0	333	633.5333333333333	11.1
Wes	ID100	20_3_23	-0.14036690539715577	-0.015174600878112787	0.00013775679437715883	-0.09147165766064455	-0.01818762791455078	0.0002776235985479941	-0.11591928152890016	-0.016681114396331784	0.0001993489658590764	0.11711336135420211	0.048987994275507055	0.00008510248624406941	19007	none	2	0	334	633.5666666666666	11.133333333333333
Wes	ID100	20_3_23	-0.14028256713894655	-0.015158437327392582	0.00008587317491306526	-0.09173534255078125	-0.017781005107238762	0.00048463576912224557	-0.1160089548448639	-0.016469721217315672	0.00022962660936936408	0.11717222077426787	0.048618009800624785	-0.0003699844748822692	19008	none	2	0	335	633.6	11.166666666666666
Wes	ID100	20_3_23	-0.14036638953915406	-0.014999842667358404	0.00017938355824296078	-0.09133623135998536	-0.018142087608154306	0.0005382102889075369	-0.11585131044956971	-0.016570965137756355	0.0001873555091100032	0.1170304362910748	0.04913074510265706	0.0005127353020322745	19009	none	2	0	336	633.6333333333333	11.2
Wes	ID100	20_3_23	-0.14031967271450807	-0.015529873188903809	0.000532085346043939	-0.09132504538647462	-0.018228172543457044	0.00008680865215783289	-0.11582235905049135	-0.016879022866180426	0.0003094151702008062	0.11704580414922175	0.049068873294785	-0.00006187180787205898	19010	none	2	0	337	633.6666666666666	11.233333333333333
Wes	ID100	20_3_23	-0.14042210220333862	-0.015550018801391619	0.00010439179031224658	-0.09097583666973877	-0.01826951358471679	0.00035164728000759867	-0.11569896943653869	-0.016909766193054204	0.0001271619006568122	0.11692814768643552	0.04952099380157669	0.00045212050679169224	19011	none	2	0	338	633.7	11.266666666666666
Wes	ID100	20_3_23	-0.14096311054516603	-0.014895639351013179	0.0008490597688057251	-0.09064190458996582	-0.017363793635681163	0.0009653182169536556	-0.11580250756756592	-0.01612971649334717	0.0007868911478658563	0.11692043667850338	0.050381698605332884	0.0008607048037561904	19012	none	2	0	339	633.7333333333333	11.3
Wes	ID100	20_3_23	-0.14087734236477661	-0.01621657974072266	0.0013237219095917172	-0.08973037445080567	-0.020389382266967765	0.0031599167331383994	-0.11530385840779114	-0.018302981003845212	0.0022297375668751656	0.11674750051864523	0.05131690372300155	0.0009352051176686679	19013	none	2	0	340	633.7666666666667	11.333333333333334
Wes	ID100	20_3_23	-0.14101199035336304	-0.015627379401367186	0.0006043898747720491	-0.0901129238847046	-0.019809213967712402	0.0006949383604588604	-0.11556245711903382	-0.017718296684539794	0.0006393192056383193	0.11691287154453911	0.05107056596241312	-0.00024633776058843176	19014	none	2	0	341	633.8	11.366666666666667
Wes	ID100	20_3_23	-0.1404238126798706	-0.015583395719116211	0.0005898199215856608	-0.090024323010376	-0.020084682140625004	0.0002893662544589471	-0.1152240678451233	-0.017834038929870608	0.0003576360832632844	0.11659604948423304	0.050600100181659266	-0.0004704657807538537	19015	none	2	0	342	633.8333333333334	11.4
Wes	ID100	20_3_23	-0.1405986161413269	-0.015334118652465811	0.00030445903845169184	-0.09020612223034669	-0.019593947328613276	0.0005233274425272747	-0.1154023691858368	-0.017464032990539544	0.00041072589794227893	0.11671631960441019	0.05057222145524464	-0.00002787872641462491	19016	none	2	0	343	633.8666666666667	11.433333333333334
Wes	ID100	20_3_23	-0.13981277435177614	-0.01493495316082763	0.0008814081959677388	-0.08975719906689453	-0.019840364550903322	0.0005121068776388728	-0.11478498670933533	-0.017387658855865476	0.0006220885232330622	0.11609446091157943	0.05029536437890012	-0.0002768570763445194	19017	none	2	0	344	633.9	11.466666666666667
Wes	ID100	20_3_23	-0.1401964279028015	-0.014645692573974606	0.00048048073251789864	-0.0894668524631958	-0.01874236531933593	0.0011357391702331878	-0.11483164018299866	-0.016694028946655268	0.0006951970925973556	0.11603877020026296	0.0508947202749483	0.000599355896048176	19018	none	2	0	345	633.9333333333333	11.5
Wes	ID100	20_3_23	-0.13985008808056643	-0.015264468772094725	0.000709108775736008	-0.08983090341015626	-0.019429198573120116	0.0007773499922728365	-0.11484049574536134	-0.01734683367260742	0.0006528647878467825	0.11614323958589007	0.050192268422618085	-0.0007024518523302131	19019	none	2	0	346	633.9666666666667	11.533333333333333
Wes	ID100	20_3_23	-0.13980280109707643	-0.015243400045288097	0.00005176823405173328	-0.08956951725567627	-0.019466991959350588	0.0002641042631170522	-0.11468615917637635	-0.017355196002319342	0.0001545629486140491	0.11599188736678119	0.05041052999272284	0.00021826157010475244	19020	none	2	0	347	634.0	11.566666666666666
Wes	ID100	20_3_23	-0.13987542847363282	-0.015391406041076666	0.00016486512855916352	-0.08882974068066407	-0.020879537869995135	0.001594539222037331	-0.11435258457714845	-0.0181354719555359	0.0008485885790052014	0.11578172974404864	0.051339865925310195	0.0009293359325873579	19021	none	2	0	348	634.0333333333333	11.6
Wes	ID100	20_3_23	-0.13975380363705445	-0.01509425373181153	0.00032107957856942576	-0.08904051845013428	-0.02106079408154296	0.00027799475233807026	-0.11439716104359436	-0.018077523906677245	0.00007310976492459007	0.11581669709256326	0.05106306784942391	-0.0002767980758862851	19022	none	2	0	349	634.0666666666666	11.633333333333333
Wes	ID100	20_3_23	-0.13988345594815063	-0.014937288097045892	0.00020358765254789254	-0.08903145020947267	-0.02091709595257568	0.00014398397569658048	-0.11445745307881165	-0.017927192024810787	0.00016197161546441973	0.11585289283907765	0.051202388514947156	0.00013932066552324596	19023	none	2	0	350	634.1	11.666666666666666
Wes	ID100	20_3_23	-0.14000608535031128	-0.015011589749572757	0.00014338307376570515	-0.08891797954937744	-0.01930159159375	0.0016194844624408174	-0.11446203244984436	-0.01715659067166138	0.0007706149597008575	0.11574068202677985	0.05126791072542799	0.00006552221048083257	19024	none	2	0	351	634.1333333333333	11.7
Wes	ID100	20_3_23	-0.14021371367092897	-0.015365287335937505	0.00041013595565710836	-0.08864540742138674	-0.017722848905151384	0.0016020998850761357	-0.11442956054615785	-0.016544068120544445	0.0006133826702441331	0.11561933452828736	0.051622168745600085	0.0003542580201720963	19025	none	2	0	352	634.1666666666666	11.733333333333333
Wes	ID100	20_3_23	-0.14076451426464845	-0.01492016523144532	0.0007081772249580494	-0.08918948376080324	-0.017990696859863292	0.000606433500028	-0.11497699901272584	-0.016455431045654306	0.0005545677647712606	0.1161485751650473	0.05166635206741113	0.00004418332181104628	19026	none	2	0	353	634.2	11.766666666666666
Wes	ID100	20_3_23	-0.14074563567181397	-0.015154980173767096	0.00023557261811379718	-0.08902652693310548	-0.017575331616943357	0.00044618741882672484	-0.11488608130245972	-0.016365155895355227	0.00012812350604614076	0.11604580993950046	0.05177571158211965	0.00010935951470852218	19027	none	2	0	354	634.2333333333333	11.8
Wes	ID100	20_3_23	-0.1404288807584839	-0.01512015523358154	0.00031866353976831827	-0.0892423184803467	-0.017218647484252947	0.0004168807531823324	-0.1148355996194153	-0.016169401358917243	0.00020215894454376322	0.11596837707002892	0.05122956009551269	-0.0005461514866069647	19028	none	2	0	355	634.2666666666667	11.833333333333334
Wes	ID100	20_3_23	-0.14017996569744873	-0.015150346501892092	0.00025073934731577313	-0.08928767778393557	-0.0168811677494507	0.00034051437241952554	-0.11473382174069215	-0.016015757125671395	0.00018429673628984338	0.11584625297148551	0.05092171159007637	-0.00030784850543631725	19029	none	2	0	356	634.3	11.866666666666667
Wes	ID100	20_3_23	-0.14057220783169555	-0.015221353903320328	0.00039861753967442693	-0.08914848662487793	-0.017333511865966794	0.00047327516151445784	-0.11486034722828674	-0.01627743288464356	0.00029065942586592344	0.11600799190881925	0.05146707990566082	0.0005453683155844519	19030	none	2	0	357	634.3333333333334	11.9
Wes	ID100	20_3_23	-0.1403007850715332	-0.014870244657104487	0.00044378825751973354	-0.08928134268566895	-0.0173729885783081	0.00013859705518584097	-0.11479106387860108	-0.016121616617706294	0.00017052534001118697	0.11591762104507398	0.051080791189053086	-0.00038628871660773695	19031	none	2	0	358	634.3666666666667	11.933333333333334
Wes	ID100	20_3_23	-0.14035692309231568	-0.015027662798889174	0.00016712853957453545	-0.0893679887296753	-0.017815540442932126	0.0004509541992532626	-0.11486245591099549	-0.01642160162091065	0.0003083631372860933	0.11603039592150532	0.05106509266804284	-0.000015698521010243383	19032	none	2	0	359	634.4	11.966666666666667
Wes	ID100	20_3_23	-0.14089652866238403	-0.014143228780029299	0.00042776685911291253	-0.08926432842175294	-0.016901222860534665	0.000931455972746092	-0.11508042854206849	-0.015522225820281982	0.0005087338328238186	0.11612254099804206	0.05170580850384923	0.000943175630742206	19216	scramb	3	0	1	640.5333333333333	0.03333333333333333
Wes	ID100	20_3_23	-0.14257338392285157	-0.015760036359069834	0.0023293583477431257	-0.08885430276165773	-0.01711433556622316	0.0004621017931823929	-0.11571384334225465	-0.016437185962646497	0.0011128191098334784	0.116875466302413	0.05373614990995751	0.002030341406108277	19217	scramb	3	0	2	640.5666666666666	0.06666666666666667
Wes	ID100	20_3_23	-0.14098031486203003	-0.015615722820556649	0.001599592269906627	-0.0891898276661377	-0.017226810710876478	0.0003538751470378722	-0.11508507126408386	-0.016421266765716563	0.0006289735663111024	0.11625072743879966	0.05181553983293257	-0.0019206100770249382	19218	scramb	3	0	3	640.6	0.1
Wes	ID100	20_3_23	-0.14024212206158448	-0.015620121188781755	0.0007382059037102556	-0.08898853444378663	-0.01745487424847414	0.0003041906286295463	-0.11461532825268556	-0.016537497718627947	0.0004839092179037704	0.11580225516484766	0.05128641693943273	-0.0005291228934998435	19219	scramb	3	0	4	640.6333333333333	0.13333333333333333
Wes	ID100	20_3_23	-0.14031108413128662	-0.01571129230297852	0.00011431508702477572	-0.08944140346844484	-0.017295700379455575	0.00048002778468878395	-0.11487624379986573	-0.016503496341217047	0.00026312167608574067	0.11605566242562555	0.05089434899566262	-0.0003920679437701066	19220	scramb	3	0	5	640.6666666666666	0.16666666666666666
Wes	ID100	20_3_23	-0.1403227407120972	-0.015023716937683118	0.0006876741661843181	-0.0892488888822632	-0.017439651912353527	0.0002403828398957721	-0.1147858147971802	-0.016231684425018322	0.0002864596347032565	0.11592778294233844	0.05113096011750289	0.00023661112184027167	19221	scramb	3	0	6	640.7	0.2
Wes	ID100	20_3_23	-0.14042503444882204	-0.015158618330200213	0.00016929971729505184	-0.08987048872418213	-0.016900263545654298	0.0008229982828682526	-0.11514776158650208	-0.016029440937927256	0.00041461778347193126	0.1162581178893088	0.05058453737538005	-0.0005464227421228401	19222	scramb	3	0	7	640.7333333333333	0.23333333333333334
Wes	ID100	20_3_23	-0.14000621205227662	-0.015022920525329608	0.00044025685013949573	-0.09022739006024172	-0.01694660026440431	0.00035989672850088235	-0.11511680105625917	-0.01598476039486696	0.0000543590412082985	0.11622129946919223	0.049815977985514084	-0.0007685593898659679	19223	scramb	3	0	8	640.7666666666667	0.26666666666666666
Wes	ID100	20_3_23	-0.13975627432537843	-0.015358662633178727	0.00041855899262828103	-0.09013685245587158	-0.017108977883117688	0.00018591274529765507	-0.114946563390625	-0.016233820258148207	0.00030168141854983855	0.11608724889275668	0.0496502832835651	-0.000165694701948986	19224	scramb	3	0	9	640.8	0.3
Wes	ID100	20_3_23	-0.1393477238381653	-0.015656520853393557	0.0005056016415634342	-0.09015593015179443	-0.017405188977783204	0.0002968248154798857	-0.11475182699497986	-0.01653085491558838	0.0003551786191614898	0.11593640913417158	0.04922286466970134	-0.0004274186138637573	19225	scramb	3	0	10	640.8333333333334	0.3333333333333333
Wes	ID100	20_3_23	-0.13929257228268432	-0.015935717684143064	0.0002845919260494559	-0.0899098387345581	-0.01701789727032471	0.00045886365328221554	-0.11460120550862121	-0.016476807477233887	0.00016002486602266575	0.11577962466976244	0.049394589636335466	0.000171724966634125	19226	scramb	3	0	11	640.8666666666667	0.36666666666666664
Wes	ID100	20_3_23	-0.13925171994900512	-0.016243042351196307	0.00031002800542277476	-0.08983322024609375	-0.017359666771667476	0.0003502524586960728	-0.11454247009754943	-0.01680135456143189	0.00032981912978964265	0.11576814316186881	0.04943111330916029	0.000036523672824827214	19227	scramb	3	0	12	640.9	0.4
Wes	ID100	20_3_23	-0.14008592568875122	-0.016097117887695328	0.0008468725791247408	-0.09012591988629151	-0.017881660768554686	0.000598457026158257	-0.11510592278752137	-0.016989389328125007	0.0005940000061632502	0.11635296648779282	0.04999186706930872	0.0005607537601484275	19228	scramb	3	0	13	640.9333333333333	0.43333333333333335
Wes	ID100	20_3_23	-0.13961405136929322	-0.016015087415283208	0.00047895132505099635	-0.08939240600842285	-0.017599260188110366	0.0007859978987638612	-0.11450322868885804	-0.016807173801696787	0.0006296369387473348	0.1157301623232827	0.050246624425200934	0.0002547573558922128	19229	scramb	3	0	14	640.9666666666667	0.4666666666666667
Wes	ID100	20_3_23	-0.13948448050946047	-0.01593966354534912	0.00014992454059837556	-0.08973649234570313	-0.017298886028869642	0.0004567494313543594	-0.1146104864275818	-0.01661927478710938	0.00021635679374369793	0.11580917016202284	0.04976655314667721	-0.0004800712785237235	19230	scramb	3	0	15	641.0	0.5
Wes	ID100	20_3_23	-0.13930623799465944	-0.016567182179077156	0.0006523419576866847	-0.0914649605567627	-0.016684453898132334	0.0018344288484228154	-0.11538559927571107	-0.016625818038604745	0.0007751404656416796	0.11657724626044214	0.04784142116979697	-0.00192513197688024	19231	scramb	3	0	16	641.0333333333333	0.5333333333333333
Wes	ID100	20_3_23	-0.1393136681599121	-0.01658244071575929	0.00001697145536959264	-0.09041912633435059	-0.016421348216979992	0.0010784219119727607	-0.11486639724713135	-0.01650189446636964	0.0005337862851711383	0.11604568814701814	0.048894807199995664	0.0010533860301986941	19232	scramb	3	0	17	641.0666666666666	0.5666666666666667
Wes	ID100	20_3_23	-0.1394460174128418	-0.017144327731445308	0.0005772636686537489	-0.09138557272534181	-0.017070840591552727	0.0011644135739882489	-0.1154157950690918	-0.017107584161499018	0.0008177395511780053	0.11667679798174686	0.04806050087046508	-0.0008343063295305833	19233	scramb	3	0	18	641.1	0.6
Wes	ID100	20_3_23	-0.13924121273602297	-0.017095837079284665	0.0002104668596093653	-0.09177760670635987	-0.01720404055767824	0.0004140445305141771	-0.11550940972119142	-0.017149938818481453	0.00010275028007665922	0.11677561447329544	0.04746372936603072	-0.0005967715044343583	19234	scramb	3	0	19	641.1333333333333	0.6333333333333333
Wes	ID100	20_3_23	-0.13914597810879517	-0.017033916018798834	0.00011359512293627497	-0.08998459289410402	-0.017226448705261244	0.0017931538294352716	-0.11456528550144959	-0.01713018236203004	0.0009443309059194395	0.11583888720885167	0.04916176222495091	0.001698032858920187	19235	scramb	3	0	20	641.1666666666666	0.6666666666666666
Wes	ID100	20_3_23	-0.13928329588879396	-0.01662227943371583	0.0004339364594990736	-0.09058785715161133	-0.018278400822570817	0.001212654535099731	-0.11493557652020264	-0.017450340128143324	0.000489506316375816	0.11625274672290219	0.048723592764299814	-0.0004381694606510958	19236	scramb	3	0	21	641.2	0.7
Wes	ID100	20_3_23	-0.13942350066357423	-0.016696092378662125	0.0001584478769590544	-0.09058930517407227	-0.01881120068707276	0.0005328018321874803	-0.11500640291882325	-0.017753646532867443	0.00031146613602161567	0.11636865848475143	0.04887997884884159	0.00015638608454177777	19237	scramb	3	0	22	641.2333333333333	0.7333333333333333
Wes	ID100	20_3_23	-0.13985820605648805	-0.016533624258544932	0.00046407399052605106	-0.08958537310162354	-0.019963446460083023	0.001528250610178584	-0.1147217895790558	-0.018248535359313978	0.0005708937762099115	0.11616409964778829	0.05038969551050963	0.001509716661668041	19238	scramb	3	0	23	641.2666666666667	0.7666666666666666
Wes	ID100	20_3_23	-0.14010528393902588	-0.016628397328613292	0.000264630714108475	-0.0900380792237549	-0.01879369771557618	0.0012542946058604206	-0.11507168158139039	-0.017711047522094736	0.0006413404622011076	0.11642668554201309	0.050114005165887855	-0.0002756903446217776	19239	scramb	3	0	24	641.3	0.8
Wes	ID100	20_3_23	-0.14056118476071167	-0.016208651817749026	0.0006197030362233812	-0.08948154989117432	-0.020147019507568364	0.0014632856080422296	-0.115021367325943	-0.018177835662658695	0.00046949195144579855	0.1164489100460289	0.05123123889254942	0.0011172337266615665	19240	scramb	3	0	25	641.3333333333334	0.8333333333333334
Wes	ID100	20_3_23	-0.14001713557171633	-0.015743637504699703	0.0007157009371149504	-0.089938256175354	-0.020965821908386223	0.0009375595989558746	-0.11497769587353517	-0.018354729706542963	0.00018220510014030507	0.11643352889519151	0.050350425733468325	-0.0008808131590810966	19241	scramb	3	0	26	641.3666666666667	0.8666666666666667
Wes	ID100	20_3_23	-0.140674420117157	-0.015354915875061048	0.0007636278406554359	-0.08869952726086427	-0.0214439046241455	0.0013277847742389072	-0.11468697368901064	-0.018399410249603274	0.00029413558013759205	0.11615352009937979	0.0523303475185249	0.001979921785056578	19242	scramb	3	0	27	641.4	0.9
Wes	ID100	20_3_23	-0.1402216415939026	-0.015758823640258796	0.0006067535528593739	-0.0877873455115967	-0.020500065483825686	0.0013125958504035047	-0.11400449355274965	-0.01812944456204224	0.0007339350167767701	0.11543700147849952	0.05264821725249688	0.0003178697339719788	19243	scramb	3	0	28	641.4333333333333	0.9333333333333333
Wes	ID100	20_3_23	-0.14005802410595705	-0.01572493991467286	0.00016708916548117427	-0.08857163067700197	-0.021418727133605958	0.0012079082943054003	-0.11431482739147951	-0.01857183352413941	0.0005403842015142741	0.11581361216192207	0.05180026950910232	-0.0008479477433945629	19244	scramb	3	0	29	641.4666666666667	0.9666666666666667
Wes	ID100	20_3_23	-0.14012113073483276	-0.01591602457867433	0.00020123567135230336	-0.0884118413984375	-0.02141365905499268	0.00015986963115296272	-0.11426648606663513	-0.018664841816833505	0.00010482092442628392	0.11578085402200114	0.05200071719226808	0.0002004476831657595	19245	scramb	3	0	30	641.5	1.0
Wes	ID100	20_3_23	-0.14011549249737548	-0.015886521121032726	0.000030037372295769426	-0.08866014104992676	-0.021432392845581072	0.0002490053650817531	-0.11438781677365112	-0.0186594569833069	0.00012145014161008345	0.11589973236014939	0.05175335627537222	-0.00024736091689585987	19246	scramb	3	0	31	641.5333333333333	1.0333333333333332
Wes	ID100	20_3_23	-0.14012454263775637	-0.01588930856427001	9.469682186577844e-6	-0.08866640374707033	-0.021457751338928216	0.00002612038591501381	-0.11439547319241335	-0.018673529951599113	0.00001602089837731524	0.11590955529105196	0.051758551110205726	5.194834833507911e-6	19247	scramb	3	0	32	641.5666666666666	1.0666666666666667
Wes	ID100	20_3_23	-0.1400345480418091	-0.015856999563110347	0.00009561850686790818	-0.0875117687369995	-0.020962020849426277	0.0012565551021356265	-0.1137731583894043	-0.018409510206268312	0.0006760045413817351	0.11525294632214472	0.052770290772701574	0.0010117396624958475	19248	scramb	3	0	33	641.6	1.1
Wes	ID100	20_3_23	-0.1400607843987732	-0.015352653339965827	0.0005050281766663021	-0.08792288041394045	-0.02081193332135009	0.00043765177596030805	-0.11399183240635682	-0.01808229333065796	0.0003935596643132455	0.11541710093159895	0.05242294125520603	-0.0003473495174955432	19249	scramb	3	0	34	641.6333333333333	1.1333333333333333
Wes	ID100	20_3_23	-0.1389670930340271	-0.015695617459838884	0.0011462046888930843	-0.09043686460949707	-0.01783295291302492	0.0038980047214817078	-0.11470197882176209	-0.0167642851864319	0.0014971484226886645	0.11592059870204251	0.04857727116436769	-0.0038456700908383393	19250	scramb	3	0	35	641.6666666666666	1.1666666666666667
Wes	ID100	20_3_23	-0.13889809476376344	-0.015562743298767084	0.00014972075333737666	-0.09077867031140138	-0.017711843934448246	0.0003626272501428775	-0.11483838253758241	-0.016637293616607665	0.00018636746630250778	0.11603729418912408	0.04816739190748098	-0.00040987925688670823	19251	scramb	3	0	36	641.7	1.2
Wes	ID100	20_3_23	-0.13875064987667848	-0.01580818310589599	0.00028632270893341695	-0.09204625107342529	-0.017736532717407244	0.0012678211720337786	-0.11539845047505189	-0.016772357911651617	0.0005761236485139547	0.11661095301025348	0.04674419108079135	-0.0014232008266896329	19252	scramb	3	0	37	641.7333333333333	1.2333333333333334
Wes	ID100	20_3_23	-0.14060427247906496	-0.014334331544311518	0.0023681543821429773	-0.09056876135540773	-0.017068234151123046	0.0016216037865474798	-0.11558651691723634	-0.015701282847717282	0.0010874607023970376	0.11664807403520464	0.050110144650251785	0.003365953569460435	19253	scramb	3	0	38	641.7666666666667	1.2666666666666666
Wes	ID100	20_3_23	-0.1406834431071167	-0.013975366776245113	0.0003675917478114478	-0.0895496974482422	-0.016936482207458498	0.0010275455325905757	-0.11511657027767945	-0.015455924491851805	0.0005301420251440417	0.116149517237024	0.051219411844567644	0.0011092671943158591	19254	scramb	3	0	39	641.8	1.3
Wes	ID100	20_3_23	-0.14083688823727417	-0.013792644441955576	0.0002386060758179896	-0.08932635808392334	-0.017015417531860366	0.0002368781481960399	-0.11508162316059875	-0.015404030986907971	0.00006256386215386534	0.11610798491027084	0.05161124860985519	0.0003918367652875482	19255	scramb	3	0	40	641.8333333333334	1.3333333333333333
Wes	ID100	20_3_23	-0.1406976789779358	-0.012759281312988285	0.00104269773865421	-0.08980626892803956	-0.016973985989196777	0.0004816959528871184	-0.11525197395298768	-0.014866633651092531	0.0005637510878118726	0.11620685993596053	0.05106563768694497	-0.0005456109229102224	19256	scramb	3	0	41	641.8666666666667	1.3666666666666667
Wes	ID100	20_3_23	-0.14089051031903077	-0.013599804050720227	0.0008623586253716487	-0.08942154746044922	-0.01742576899700929	0.0005933957311718538	-0.11515602888974	-0.015512786523864758	0.0006532373153406069	0.116196202758049	0.05161096923628038	0.0005453315493354066	19257	scramb	3	0	42	641.9	1.4
Wes	ID100	20_3_23	-0.14086810217144777	-0.013652711171386722	0.000057456840283126907	-0.0894168775880127	-0.01744667482128906	0.00002142104566518818	-0.11514248987973023	-0.015549692996337891	0.00003931148054264337	0.11618771849031265	0.051590916558168005	-0.00002005267811237138	19258	scramb	3	0	43	641.9333333333333	1.4333333333333333
Wes	ID100	20_3_23	-0.14089989531460573	-0.01285094113476562	0.0008024001467941455	-0.08951376839093017	-0.017525519644287113	0.00012491730786238757	-0.11520683185276795	-0.015188230389526367	0.00036714452960294653	0.11620368517356616	0.05159831125587129	7.39469770328488e-6	19259	scramb	3	0	44	641.9666666666667	1.4666666666666666
Wes	ID100	20_3_23	-0.14050398787350465	-0.014309389357421876	0.0015112292744942411	-0.08991023694073488	-0.01750133766918946	0.0003972053359458751	-0.11520711240711977	-0.015905363513305668	0.0007171331786580528	0.11629986817566529	0.050694340586224594	-0.0009039706696466962	19260	scramb	3	0	45	642.0	1.5
Wes	ID100	20_3_23	-0.14067188607785036	-0.014717749791687024	0.00044152921907358866	-0.09218413901226807	-0.017175405913513186	0.002297142168060382	-0.11642801254505922	-0.015946577852600105	0.0012215955830732368	0.11751500095903289	0.04854999164890796	-0.0021443489373166313	19261	scramb	3	0	46	642.0333333333333	1.5333333333333332
Wes	ID100	20_3_23	-0.14103450710263063	-0.01432434018933107	0.0005350374966659459	NaN	NaN	NaN	NaN	NaN	NaN	NaN	NaN	NaN	19262	scramb	3	0	47	642.0666666666666	1.5666666666666667
Wes	ID100	20_3_23	-0.14098029676174928	-0.014656317438781735	0.0003363742784626994	-0.0917293694581299	-0.0176162563517456	NaN	-0.11635483310993959	-0.01613628689526367	NaN	0.11746840827562172	0.04933979204085561	NaN	19263	scramb	3	0	48	642.1	1.6
Wes	ID100	20_3_23	-0.1409775455190735	-0.014035658811462404	0.0006206647251150801	-0.09197830261944581	-0.018483929510620112	0.0009026762594828805	-0.11647792406925965	-0.016259794161041258	0.00017437152567488992	0.11760734544085097	0.04920074102033117	-0.0001390510205244444	19264	scramb	3	0	49	642.1333333333333	1.6333333333333333
Wes	ID100	20_3_23	-0.1423424424406128	-0.01648350458111572	0.002802658116580964	-0.08945691540905762	-0.019799783721435565	0.0028440931364549075	-0.11589967892483521	-0.018141644151275643	0.00196868657556138	0.11731093225864078	0.0529894015510826	0.003788660530751435	19265	scramb	3	0	50	642.1666666666666	1.6666666666666667
Wes	ID100	20_3_23	-0.14211228832058717	-0.015852094387023924	0.0006720489209632115	-0.0903485714399414	-0.01967380576733399	0.0009005114781783994	-0.11623042988026429	-0.017762950077178957	0.0005027975698759805	0.11757990995742167	0.051904603487302	-0.0010847980637806037	19266	scramb	3	0	51	642.2	1.7
Wes	ID100	20_3_23	-0.14139635886547852	-0.015706459528015138	0.0007305918811831107	-0.09039934272747804	-0.01989855695355225	0.0002304144512495738	-0.11589785079647828	-0.017802508240783693	0.00033492341703696664	0.1172571580710786	0.05116902711411148	-0.0007355763731905149	19267	scramb	3	0	52	642.2333333333333	1.7333333333333334
Wes	ID100	20_3_23	-0.14116564363674927	-0.015740596657531747	0.0002332270575624192	-0.09085268235943605	-0.020116556735046393	0.0005030315364222397	-0.11600916299809266	-0.01792857669628907	0.0001681774708507401	0.11738636957446445	0.05050290188783632	-0.0006661252262751619	19268	scramb	3	0	53	642.2666666666667	1.7666666666666666
Wes	ID100	20_3_23	-0.14118940025524904	-0.0158929648209839	0.00015420905990351494	-0.09283279877392578	-0.0199229742322998	0.00198955653357759	-0.11701109951458741	-0.01790796952664185	0.0010021484114274158	0.11837353074982519	0.0485242401556048	-0.001978661732231518	19269	scramb	3	0	54	642.3	1.8
Wes	ID100	20_3_23	-0.1407938095690613	-0.01647427343792726	0.0007031441524545977	-0.09273427894573977	-0.01955548423199463	0.0003804668932641781	-0.11676404425740053	-0.018014878834960946	0.00026919491137267465	0.11814557922657332	0.048158201209051156	-0.00036603894655364705	19270	scramb	3	0	55	642.3333333333334	1.8333333333333333
Wes	ID100	20_3_23	-0.1408265258265381	-0.016704816713989268	0.00023285307737002555	-0.09286842012646485	-0.019344290156066896	0.00025019351325181795	-0.11684747297650147	-0.01802455343502808	0.00008398779112039385	0.11822950760079493	0.04803068521675317	-0.0001275159922979885	19271	scramb	3	0	56	642.3666666666667	1.8666666666666667
Wes	ID100	20_3_23	-0.14064917927563478	-0.016490364587524425	0.0002782831537527845	-0.09248525528302004	-0.019858881138122564	0.0006415755419785726	-0.11656721727932741	-0.018174622862823495	0.0003179057862910991	0.11797556128474995	0.04828157493410942	0.0002508897173562549	19272	scramb	3	0	57	642.4	1.9
Wes	ID100	20_3_23	-0.1404218849999695	-0.016757452330444345	0.0003507114913547366	-0.09224446724804689	-0.01990217700970459	0.00024464956628263363	-0.11633317612400819	-0.018329814670074468	0.00028081979884078434	0.11776837424766798	0.04827994277701265	-1.6321570967745003e-6	19273	scramb	3	0	58	642.4333333333333	1.9333333333333333
Wes	ID100	20_3_23	-0.14031737397885133	-0.01660769060742187	0.0001826229098930949	-0.09089921818127442	-0.020961532141845707	0.0017122874605760329	-0.11560829608006287	-0.01878461137463379	0.0008557401010751937	0.11712446263283986	0.04960957627858213	0.001329633501569484	19274	scramb	3	0	59	642.4666666666667	1.9666666666666666
Wes	ID100	20_3_23	-0.14042214745404052	-0.016511397113769533	0.00014230220666944707	-0.09206076749859621	-0.020528537225463883	0.0012396295471564167	-0.11624145747631837	-0.018519967169616708	0.000686243330719745	0.11770754274974231	0.04852793510826352	-0.0010816411703186146	19275	scramb	3	0	60	642.5	2.0
Wes	ID100	20_3_23	-0.1406507721003418	-0.016900209244812003	0.000451047782548778	-0.09237703370434572	-0.019857252112853996	0.0007420566119312331	-0.11651390290234376	-0.018378730678833	0.00030687824375646717	0.11795451373687176	0.04836422149945664	-0.0001637136088068758	19276	scramb	3	0	61	642.5333333333333	2.033333333333333
Wes	ID100	20_3_23	-0.14143768180645752	-0.016007394795959473	0.0011901027374386557	-0.0926624389313965	-0.018027295627563472	0.0018520790700412215	-0.11705006036892701	-0.017017345211761473	0.0014631593279361384	0.11828062677558704	0.04881704944884221	0.0004528279493855661	19277	scramb	3	0	62	642.5666666666666	2.0666666666666664
Wes	ID100	20_3_23	-0.14220276257397463	-0.015380346769531261	0.0009892106996348556	-0.09290563430371093	-0.0188012998334961	0.000811311592371606	-0.11755419843884278	-0.01709082330151368	0.0005094646437310739	0.11879009138696034	0.049415683497860095	0.0005986340490178876	19278	scramb	3	0	63	642.6	2.1
Wes	ID100	20_3_23	-0.1422460855959778	-0.016225177374084465	0.0008459406803229281	-0.09106776799572755	-0.019841142862976086	0.002111640616198359	-0.11665692679585267	-0.018033160118530275	0.0013011898700878133	0.11804250689185435	0.05130590023388089	0.001890216736020793	19279	scramb	3	0	64	642.6333333333333	2.1333333333333333
Wes	ID100	20_3_23	-0.14202287293362428	-0.01625992991314698	0.0002259018185102366	-0.0907362975541382	-0.01996221564099121	0.0003528898854086604	-0.11637958524388124	-0.018111072777069095	0.0002880776263622475	0.11778038384499397	0.051420032417009494	0.00011413218312860546	19280	scramb	3	0	65	642.6666666666666	2.1666666666666665
Wes	ID100	20_3_23	-0.1411968485207825	-0.016005530467041007	0.0008643121014943976	-0.09459263477154542	-0.019167450413024895	0.00393738345883969	-0.11789474164616395	-0.01758649044003295	0.0016033981263892604	0.1191992229580928	0.04671135276278549	-0.004708679654224002	19281	scramb	3	0	66	642.7	2.2
Wes	ID100	20_3_23	-0.14047577858593752	-0.01600404624401855	0.0007210714623775578	-0.09225972578472902	-0.019156065336425776	0.002332936767410959	-0.11636775218533327	-0.017580055790222163	0.0015270030184011344	0.1176881986872705	0.048318971140617485	0.001607618377831993	19282	scramb	3	0	67	642.7333333333333	2.2333333333333334
Wes	ID100	20_3_23	-0.14068166022946169	-0.01585339760723878	0.000255112255495138	-0.09236655364178467	-0.019405957812622082	0.0002717690944581896	-0.11652410693562318	-0.01762967770993043	0.00016404006478221766	0.11785021439649808	0.04844553858294347	0.00012656744232598244	19283	scramb	3	0	68	642.7666666666667	2.2666666666666666
Wes	ID100	20_3_23	-0.14111858290676882	-0.015277066567504882	0.0007232281059983683	-0.0918968332557373	-0.019183776866271984	0.0005196167953304753	-0.11650770808125306	-0.017230421716888433	0.00039959263056843714	0.11777492719118234	0.04937654325757641	0.000931004674632939	19284	scramb	3	0	69	642.8	2.3
Wes	ID100	20_3_23	-0.1410635942538147	-0.015320127135437012	0.00006984242596262991	-0.09216538712139893	-0.019065726835144042	0.0002933547146563578	-0.11661449068760682	-0.017192926985290527	0.00011317411328259123	0.11787508717558375	0.04904145366804579	-0.0003350895895306155	19285	scramb	3	0	70	642.8333333333334	2.3333333333333335
Wes	ID100	20_3_23	-0.14106436351574708	-0.015565223037231457	0.0002450971090003981	-0.09112686541241455	-0.020422831585815426	0.0017088770126392034	-0.11609561446408082	-0.01799402731152344	0.0009544601971958238	0.11748181440836	0.05017320079117553	0.001131747123129738	19286	scramb	3	0	71	642.8666666666667	2.3666666666666667
Wes	ID100	20_3_23	-0.1414922089022522	-0.015816129129150397	0.0004959894572626997	-0.09217434676037597	-0.020064608929260264	0.0011070413930818147	-0.11683327783131409	-0.01794036902920533	0.0007396123678111784	0.11820267192290154	0.049500516228187456	-0.0006726845629880726	19287	scramb	3	0	72	642.9	2.4
Wes	ID100	20_3_23	-0.14134127971112062	-0.015536841796997075	0.00031746028828335675	-0.09225661253643799	-0.019755112228515642	0.0003202434475253036	-0.11679894612377931	-0.01764597701275636	0.000296387120994056	0.1181244018836084	0.049265589990203	-0.00023492623798445494	19288	scramb	3	0	73	642.9333333333333	2.433333333333333
Wes	ID100	20_3_23	-0.14076331964611818	-0.01588129013989259	0.0006728168381224467	-0.08969783014599611	-0.020540338608520503	0.0026765552094980246	-0.11523057489605715	-0.018210814374206546	0.001666982169321773	0.11666070097101099	0.0512775872142996	0.002011997224096597	19289	scramb	3	0	74	642.9666666666667	2.466666666666667
Wes	ID100	20_3_23	-0.14015753944958498	-0.01629384983929444	0.000732922337006012	-0.09023014130291748	-0.020027901559875494	0.000738882193997783	-0.11519384037625123	-0.018160875699584966	0.00006199432367831248	0.11661662946083214	0.05006683760682146	-0.0012107496074781413	19290	scramb	3	0	75	643.0	2.5
Wes	ID100	20_3_23	-0.1403688240269165	-0.015994453095214856	0.00036644178662321693	-0.09042229388348388	-0.019983175766113276	0.00019728915541911542	-0.11539555895520019	-0.017988814430664066	0.00026513292016620447	0.11678926522246791	0.050105546418676664	0.00003870881185520647	19291	scramb	3	0	76	643.0333333333333	2.533333333333333
Wes	ID100	20_3_23	-0.14064697104138185	-0.01630775085491945	0.00041895256043125793	-0.08941823510906982	-0.019558488878601066	0.0010901802488133229	-0.11503260307522584	-0.017933119866760258	0.0003672041057183239	0.11642206216356953	0.05133177069730955	0.0012262242786328856	19292	scramb	3	0	77	643.0666666666666	2.5666666666666664
Wes	ID100	20_3_23	-0.14059424492352296	-0.015579793763244643	0.0007298640769513967	-0.09015594825207521	-0.019088352186096197	0.0008747852256424448	-0.11537509658779908	-0.01733407297467042	0.0006900427414858122	0.11666997470872773	0.05056017952226376	-0.0007715911750457924	19293	scramb	3	0	78	643.1	2.6
Wes	ID100	20_3_23	-0.14074304733166504	-0.015724777012146002	0.00020775538291672579	-0.0912427796104126	-0.018652986132934563	0.0011707886238390994	-0.11599291347103882	-0.017188881572540282	0.0006346481264989128	0.11725959928813809	0.049586801803814036	-0.0009733777184497208	19294	scramb	3	0	79	643.1333333333333	2.6333333333333333
Wes	ID100	20_3_23	-0.14102475105130005	-0.015636158037536624	0.0002953139148719872	-0.09121291414715577	-0.018336484623535154	0.00031790745720673084	-0.11611883259922791	-0.01698632133053589	0.00023850844531122563	0.11735466925756186	0.04988497628982218	0.0002981744860081417	19295	scramb	3	0	80	643.1666666666666	2.6666666666666665
Wes	ID100	20_3_23	-0.1410629878944092	-0.015439317484252923	0.0002005199730400587	-0.09143391857525635	-0.01852074548168947	0.0002877412398107536	-0.11624845323483277	-0.016980031482971197	0.0001297731534524544	0.1174820171288091	0.04972463896287899	-0.0001603373269431843	19296	scramb	3	0	81	643.2	2.7
Wes	ID100	20_3_23	-0.1408259104169922	-0.015635741731079095	0.00030787694788605947	-0.09143391857525635	-0.018396432753417985	0.0001243127282714862	-0.11612991449612427	-0.01701608724224854	0.0001239009699383639	0.11736994617836777	0.04946908401228916	-0.00025555495058983413	19297	scramb	3	0	82	643.2333333333333	2.7333333333333334
Wes	ID100	20_3_23	-0.14106426396420288	-0.016083723679931633	0.0005074448146997237	-0.09010586477520752	-0.019776506760375984	0.0019152887929775081	-0.1155850643697052	-0.01793011522015381	0.001064099997487299	0.11696750034585199	0.051092025745552695	0.001622941733263536	19298	scramb	3	0	83	643.2666666666667	2.7666666666666666
Wes	ID100	20_3_23	-0.14122891316815187	-0.015950759017456073	0.00021163402804906913	-0.09036926006085205	-0.019579430903442385	0.00032896195811351584	-0.11579908661450196	-0.01776509496044923	0.0002702539682979904	0.11715386062655685	0.05098893579837707	-0.00010308994717562331	19299	scramb	3	0	84	643.3	2.8
Wes	ID100	20_3_23	-0.14124418075497439	-0.015947627668884273	0.000015585395447704063	-0.0907207856135254	-0.019249064578979486	0.00048240244871002166	-0.11598248318424989	-0.01759834612393188	0.00024786987770844163	0.11731000891604483	0.05063114597054199	-0.00035778982783508245	19300	scramb	3	0	85	643.3333333333334	2.8333333333333335
Wes	ID100	20_3_23	-0.14069442997753906	-0.016660416725280763	0.0009001634052822543	-0.090348680041626	-0.01870735937634277	0.0006571963810021065	-0.11552155500958253	-0.017683888050811766	0.0004687986811590997	0.11686723051576796	0.05038734474871867	-0.00024380122182331848	19301	scramb	3	0	86	643.3666666666667	2.8666666666666667
Wes	ID100	20_3_23	-0.14115199602505493	-0.016655909755371096	0.00045758824353021193	-0.09022382430493164	-0.018248010451171887	0.0004760151153494334	-0.11568791016499329	-0.01745196010327149	0.0002854200598801405	0.11699685239265943	0.050953051521767906	0.0005657067730492349	19302	scramb	3	0	87	643.4	2.9
Wes	ID100	20_3_23	-0.14136976955303956	-0.016608088813598626	0.00022296222093188682	-0.0905316557798462	-0.018293369754760758	0.0003111554006764804	-0.11595071266644288	-0.017450729284179692	0.00026280538366594007	0.11725653807104201	0.05086603959290321	-0.00008701192886469838	19303	scramb	3	0	88	643.4333333333333	2.933333333333333
Wes	ID100	20_3_23	-0.14191295897869874	-0.016338666134460444	0.0006063359895156636	-0.09191033606518556	-0.018384034061096205	0.0013816581869719794	-0.11691164752194215	-0.017361350097778325	0.0009650826055189079	0.11819369612425389	0.05004443853402997	-0.0008216010588732378	19304	scramb	3	0	89	643.4666666666667	2.966666666666667
Wes	ID100	20_3_23	-0.14159915441113283	-0.01676820389721681	0.0005319548817888344	-0.09062936109539796	-0.01848003795025635	0.00128456748361315	-0.11611425775326539	-0.01762412092373658	0.000839570693965169	0.11744415903707703	0.050998531414873864	0.0009540928808438945	19305	scramb	3	0	90	643.5	3.0
Wes	ID100	20_3_23	-0.14157605845288088	-0.017017390462463394	0.0002502546055259842	-0.0908645199430542	-0.01860301125775146	0.00026537166010577693	-0.11622028919796754	-0.017810200860107428	0.0002141691153864213	0.1175770337946003	0.05073632161814733	-0.00026220979672653133	19306	scramb	3	0	91	643.5333333333333	3.033333333333333
Wes	ID100	20_3_23	-0.14151238166516114	-0.016926581353881837	0.00011090999727563498	-0.09060421980541994	-0.018619898819702163	0.00026084737184999874	-0.11605830073529054	-0.017773240086792	0.00016615161992749545	0.11741131645947034	0.05093631580687458	0.00019999418872724412	19307	scramb	3	0	92	643.5666666666666	3.0666666666666664
Wes	ID100	20_3_23	-0.14167543804440308	-0.01708553801953125	0.00022771606084303725	-0.09054792793225097	-0.018720644982421875	0.00011540608427469379	-0.11611168298832703	-0.017903091500976562	0.00014039606370900141	0.11748380148630742	0.05115364957701757	0.00021733377014299116	19308	scramb	3	0	93	643.6	3.1
Wes	ID100	20_3_23	-0.1417422461806946	-0.016930491014526372	0.00016882802147667	-0.09081224633221435	-0.018804376881225604	0.00027726385887179744	-0.11627724625645447	-0.017867433947875988	0.00016935954902561672	0.11764201287323278	0.05096446146882759	-0.00018918810818997767	19309	scramb	3	0	94	643.6333333333333	3.1333333333333333
Wes	ID100	20_3_23	-0.14147371041531373	-0.016847736530883783	0.00028099779688039143	-0.09228845093029786	-0.01848662645245361	0.0015100150166099935	-0.1168810806728058	-0.017667181491668696	0.0006361737566006633	0.11820878275789197	0.04921255643413952	-0.00175190503468807	19310	scramb	3	0	95	643.6666666666666	3.1666666666666665
Wes	ID100	20_3_23	-0.1417687087911682	-0.016530728213623058	0.0004330338496806641	-0.09167973848828126	-0.018713278168151853	0.0006495397118689297	-0.11672422363972473	-0.017622003190887456	0.00016323359852822453	0.11804693719345759	0.050136498384984005	0.000923941950844484	19311	scramb	3	0	96	643.7	3.2
Wes	ID100	20_3_23	-0.14179199480236818	-0.016881927961242688	0.000351970880962753	-0.0904959077253418	-0.018428162545593263	0.001217680661548336	-0.11614395126385499	-0.017655045253417975	0.00058121236058242	0.11747815983441756	0.05131938611093973	0.0011828877259557266	19312	scramb	3	0	97	643.7333333333333	3.2333333333333334
Wes	ID100	20_3_23	-0.14325201774945068	-0.016358015334594744	0.0015511774387118383	-0.08973670954907229	-0.02089747524822999	0.0025833867488732807	-0.11649436364926148	-0.018627745291412368	0.0010338927428706329	0.11797427540225924	0.053707493965823694	0.0023881078548839627	19313	scramb	3	0	98	643.7666666666667	3.2666666666666666
Wes	ID100	20_3_23	-0.1432382977366333	-0.01643280569470215	0.00007603838975612757	-0.08977810489117433	-0.020610676299560565	0.00028977096353091143	-0.11650820131390381	-0.01852174099713136	0.00010690365460903742	0.11797125015428951	0.05362319294731155	-0.00008430101851214511	19314	scramb	3	0	99	643.8	3.3
Wes	ID100	20_3_23	-0.14313500848446656	-0.01607597675976563	0.0003714775342077845	-0.0892957867097168	-0.019295672801940916	0.0014006659226655028	-0.11621539759709168	-0.017685824780853274	0.0008857143654788878	0.11755342205494974	0.05393540807219954	0.0003122151248879934	19315	scramb	3	0	100	643.8333333333334	3.3333333333333335
Wes	ID100	20_3_23	-0.1427397617036133	-0.016943668018920915	0.0009534716246377482	-0.08997639346691896	-0.0202084699607544	0.0011386062581451107	-0.11635807758526613	-0.018576068989837657	0.0009016054184928642	0.11783154313872844	0.05286427867095515	-0.001071129401244389	19316	scramb	3	0	101	643.8666666666667	3.3666666666666667
Wes	ID100	20_3_23	-0.14158874674969482	-0.01614463112469483	0.0014011764280341087	-0.0900975567463379	-0.01803784809124756	0.002174000883316499	-0.11584315174801636	-0.017091239607971195	0.0015715810227669826	0.11709716597019344	0.05152598294495939	-0.0013382957259957598	19317	scramb	3	0	102	643.9	3.4
Wes	ID100	20_3_23	-0.14152703384243775	-0.016380369181335452	0.0002436819941456824	-0.0904584220438843	-0.01753145653637697	0.0006218168297959608	-0.11599272794316103	-0.016955912858856212	0.00020170861949848331	0.11722549175232021	0.051081582915276716	-0.0004444000296826775	19318	scramb	3	0	103	643.9333333333333	3.433333333333333
Wes	ID100	20_3_23	-0.1416163225274353	-0.016054220222290055	0.00033815028131732795	-0.09020335288739015	-0.017538588046997067	0.00025516883241955804	-0.11590983770741273	-0.01679640413464356	0.00017976046362411263	0.11712049209772399	0.05143439311440576	0.00035281019912904166	19319	scramb	3	0	104	643.9666666666667	3.466666666666667
Wes	ID100	20_3_23	-0.14253850468182375	-0.016371083737304698	0.0009751012321907605	-0.08914528287518311	-0.018893556964538566	0.0017191430767203111	-0.11584189377850343	-0.017632320350921632	0.0008386729387027331	0.1171761199014014	0.053452773605073445	0.002018380490667687	19320	scramb	3	0	105	644.0	3.5
Wes	ID100	20_3_23	-0.14238970227368164	-0.015994760799987795	0.0004046740785122169	-0.08882742384472658	-0.02007056392163087	0.0012191717435564387	-0.11560856305920411	-0.01803266236080933	0.00046337560299357627	0.11700648171974458	0.05371712800948409	0.00026435440441064523	19321	scramb	3	0	106	644.0333333333333	3.533333333333333
Wes	ID100	20_3_23	-0.14277544640713502	-0.01595501258343507	0.00038778661298815095	-0.08955970690350343	-0.018946283082397458	0.0013417324187925672	-0.11616757665531922	-0.017450647832916263	0.0008069926339937319	0.11747097929172946	0.05329974324625156	-0.00041738476323253254	19322	scramb	3	0	107	644.0666666666666	3.5666666666666664
Wes	ID100	20_3_23	-0.14270894597561645	-0.015904096493652348	0.00008375413775401104	-0.0895218049155884	-0.018803435666625984	0.00014779020563115766	-0.11611537544560242	-0.017353766080139166	0.00011005017181749482	0.11740499824129039	0.053266106876505084	-0.000033636369746473105	19323	scramb	3	0	108	644.1	3.6
Wes	ID100	20_3_23	-0.14249212271237183	-0.015729863191040055	0.0002781538624992195	-0.09073732927014161	-0.01861651406719972	0.0012298126446105865	-0.11661472599125672	-0.017173188629119887	0.0005309982893210318	0.11787244260516204	0.05183523316749669	-0.0014308737090083928	19324	scramb	3	0	109	644.1333333333333	3.6333333333333333
Wes	ID100	20_3_23	-0.14033963732418825	-0.016782213514526384	0.0023959621344431946	-0.08880548630444338	-0.02039026918072509	0.0026226369262395332	-0.11457256181431581	-0.018586241347625737	0.0024833752255463727	0.11607032475239919	0.051660301847901165	-0.00017493131959552682	19325	scramb	3	0	110	644.1666666666666	3.6666666666666665
Wes	ID100	20_3_23	-0.14025106360028078	-0.01672767736859132	0.0001040168052782208	-0.08834534096691896	-0.01967547099316408	0.0008501001003328778	-0.11429820228359987	-0.0182015741808777	0.00047248490057210925	0.11573839616965802	0.05198935977048152	0.00032905792258035305	19326	scramb	3	0	111	644.2	3.6999999999999997
Wes	ID100	20_3_23	-0.14054794440533447	-0.016073623723266595	0.0007182787643887917	-0.08857693405926514	-0.020257757025268552	0.0006266517243305421	-0.1145624392322998	-0.018165690374267573	0.0002666623569892968	0.11599372737190637	0.05213916846172526	0.00014980869124374407	19327	scramb	3	0	112	644.2333333333333	3.7333333333333334
Wes	ID100	20_3_23	-0.13986982643673707	-0.01664734832257081	0.0008882589122443129	-0.08817604904095461	-0.020821200665100098	0.0006915038200707647	-0.11402293773884584	-0.018734274493835454	0.000783804671116373	0.11555173461011777	0.05186200598532559	-0.0002771624763996741	19328	scramb	3	0	113	644.2666666666667	3.7666666666666666
Wes	ID100	20_3_23	-0.13990963800427247	-0.01650308908489992	0.000149651891277768	-0.08834358523968508	-0.020609137775695813	0.0002702573716803123	-0.11412661162197878	-0.018556113430297866	0.00020613014967419744	0.1156253122199117	0.051729270568715714	-0.00013273541660987348	19329	scramb	3	0	114	644.3	3.8
Wes	ID100	20_3_23	-0.14015267047406008	-0.016562114100463876	0.00025009744867428573	-0.08992328724316406	-0.02033366960278321	0.0016035401878603855	-0.11503797885861207	-0.018447891851623544	0.0009177702054977414	0.11650777353311527	0.05037078092171386	-0.0013584896470018523	19330	scramb	3	0	115	644.3333333333334	3.8333333333333335
Wes	ID100	20_3_23	-0.13998326089627075	-0.016477259984252923	0.00018947249426948351	-0.08953914498455812	-0.02094745012341309	0.0007240799695831706	-0.11476120294041443	-0.018712355053833007	0.0003828128710179796	0.1162767643684313	0.05064179528802809	0.00027101436631422893	19331	scramb	3	0	116	644.3666666666667	3.8666666666666667
Wes	ID100	20_3_23	-0.14002791428890993	-0.017043436766479486	0.0005679349207493877	-0.0900537721671753	-0.020058110928466794	0.001027504423716139	-0.11504084322804262	-0.01855077384747314	0.0003229662160559258	0.11652693603179984	0.050064989175133995	-0.000576806112894096	19332	scramb	3	0	117	644.4	3.9
Wes	ID100	20_3_23	-0.14035645248501588	-0.01641776436138917	0.0007066847280025621	-0.08953869247753907	-0.020218588017700212	0.000539499752404572	-0.11494757248127747	-0.01831817618954469	0.00025060148179116386	0.11639802403069281	0.050959699691460934	0.0008947105163269395	19333	scramb	3	0	118	644.4333333333333	3.933333333333333
Wes	ID100	20_3_23	-0.14032188999890138	-0.016292311315429686	0.00013012698485297816	-0.08995322510754394	-0.020008280855529803	0.00046482943516835376	-0.11513755755322266	-0.018150296085479745	0.00025353117540625266	0.11655938575383899	0.050505552492382616	-0.0004541471990783183	19334	scramb	3	0	119	644.4666666666667	3.966666666666667
Wes	ID100	20_3_23	-0.14022241990597534	-0.016589336922729486	0.0003132387440571988	-0.09040790416027833	-0.019451226614807138	0.0007190566515251378	-0.11531516203312683	-0.018020281768768312	0.00022010695998075884	0.11671468266568735	0.04989665711836731	-0.000608895374015303	19335	scramb	3	0	120	644.5	4.0
Wes	ID100	20_3_23	-0.14016941323376467	-0.016459793213317864	0.0001399688534888114	-0.09071224228100586	-0.018442154062622063	0.0010539682667430096	-0.11544082775738526	-0.017450973637969963	0.0005830125402137634	0.11675239267022931	0.04949688387350525	-0.0003997732448620603	19336	scramb	3	0	121	644.5333333333333	4.033333333333333
Wes	ID100	20_3_23	-0.13928687974438478	-0.016317271602600103	0.0008939674319563476	-0.09199444806988527	-0.017733166065185546	0.0014651674530731715	-0.11564066390713502	-0.017025218833892825	0.00047032078408419545	0.11688721583314789	0.0473136222542344	-0.0021832616192708557	19337	scramb	3	0	122	644.5666666666666	4.066666666666666
Wes	ID100	20_3_23	-0.13978251973248293	-0.016703079087036138	0.0006280974548975633	-0.09054783743084718	-0.017735428600280767	0.0014466124083676458	-0.11516517858166506	-0.017219253843658452	0.0005135522171620222	0.1164453565440853	0.04924550422993454	0.001931881975700142	19338	scramb	3	0	123	644.6	4.1
Wes	ID100	20_3_23	-0.13929188447201538	-0.016324113508728033	0.0006199498918109917	-0.09071121056500245	-0.01834448494763183	0.0006305873573204039	-0.11500154751850891	-0.01733429922817993	0.00020002641157933345	0.1163006184909777	0.04862266732719077	-0.0006228369027437702	19339	scramb	3	0	124	644.6333333333333	4.133333333333333
Wes	ID100	20_3_23	-0.13980415861813356	-0.016819644895141594	0.0007127244598735592	-0.08968331372082519	-0.018072727332275385	0.001063214053600583	-0.11474373616947937	-0.01744618611370849	0.0002810433540251595	0.11606245904703745	0.05013650674722258	0.0015138394200318109	19340	scramb	3	0	125	644.6666666666666	4.166666666666667
Wes	ID100	20_3_23	-0.14001743422634888	-0.016636361452148446	0.00028121042927857276	-0.08951561461956789	-0.018510337820251466	0.0004686426439721107	-0.11476652442295839	-0.017573349636199956	0.0001291892640626973	0.1161041676494071	0.0505365765661274	0.00040006981890482185	19341	scramb	3	0	126	644.7	4.2
Wes	ID100	20_3_23	-0.13931574064205934	-0.01656160729260253	0.0007056642761274749	-0.08926990330822754	-0.018823780382202143	0.0003982716261081119	-0.11429282197514344	-0.017692693837402337	0.0004885049103402181	0.11565414203678953	0.05009693864430901	-0.0004396379218183921	19342	scramb	3	0	127	644.7333333333333	4.233333333333333
Wes	ID100	20_3_23	-0.1394796839350586	-0.016476029165161138	0.00018493517571251217	-0.08938766373486329	-0.018954754013793956	0.00017612952692203998	-0.11443367383496095	-0.017715391589477547	0.00014266896776565715	0.11579680827438533	0.050153310604704904	0.00005637196039589426	19343	scramb	3	0	128	644.7666666666667	4.266666666666667
Wes	ID100	20_3_23	-0.13987277678250123	-0.01682672210491945	0.0005267898297299221	-0.0896812321885376	-0.019208429448669434	0.00038798667921977786	-0.11477700448551942	-0.018017575776794442	0.0004573742654296099	0.11618258817715103	0.0502480216386587	0.00009471103395379543	19344	scramb	3	0	129	644.8	4.3
Wes	ID100	20_3_23	-0.13969984670010377	-0.016708871176879886	0.0002092693351587395	-0.08920148424694824	-0.020974310940063468	0.001829889485490107	-0.114450665473526	-0.018841591058471677	0.0008862834395307465	0.11599120820539649	0.05067818649896241	0.0004301648603037139	19345	scramb	3	0	130	644.8333333333334	4.333333333333333
Wes	ID100	20_3_23	-0.13985626027630615	-0.01652500852490235	0.0002413932095412615	-0.08958215125164795	-0.02050001118298339	0.000608167434209751	-0.11471920576397705	-0.01851250985394287	0.00042474501382554653	0.11620330973001602	0.05043100915463591	-0.000247177344326506	19346	scramb	3	0	131	644.8666666666667	4.366666666666666
Wes	ID100	20_3_23	-0.13999991315457155	-0.016533280353210444	0.0001438908356271938	-0.08915105686474611	-0.020766085310180676	0.0005065943264408593	-0.11457548500965883	-0.01864968283169556	0.00019867581897990914	0.11608338569718492	0.05102472757190451	0.0005937184172686016	19347	scramb	3	0	132	644.9	4.4
Wes	ID100	20_3_23	-0.14014091434170534	-0.01628344217785646	0.0002868805476802911	-0.08935913769238282	-0.020468046087158215	0.00036349004015214805	-0.11475002601704408	-0.018375744132507338	0.00032481837105064083	0.11621203226574979	0.05095389827618119	-0.00007082929572331531	19348	scramb	3	0	133	644.9333333333333	4.433333333333334
Wes	ID100	20_3_23	-0.14103856156552125	-0.01517756932415773	0.0014243332850748759	-0.09185594472149658	-0.02041805311169434	0.002497307477710263	-0.11644725314350891	-0.017797811217926035	0.001792926761628739	0.11779951124184421	0.04946101970191853	-0.0014928785742626613	19349	scramb	3	0	134	644.9666666666667	4.466666666666667
Wes	ID100	20_3_23	-0.14054847836361695	-0.015240268696716325	0.000494077682260607	-0.09149764966381838	-0.020618966228149432	0.0004107814853670077	-0.11602306401371766	-0.01792961746243288	0.00044419511920332704	0.11740026646256134	0.04934484961241272	-0.00011617008950581126	19350	scramb	3	0	135	645.0	4.5
Wes	ID100	20_3_23	-0.14074607007855225	-0.015167125462158204	0.00021069508435817398	-0.09175396773968506	-0.020332330182006836	0.0003845246142501902	-0.11625001890911865	-0.01774972782208252	0.0002896011174906894	0.11759727774965055	0.04926363193452126	-0.00008121767789145973	19351	scramb	3	0	136	645.0333333333333	4.533333333333333
Wes	ID100	20_3_23	-0.14073362613552856	-0.015721826666381833	0.0005548407678650882	-0.09030929383068848	-0.0203028991254883	0.0014449736642663268	-0.11552145998310852	-0.018012362895935066	0.0007744516064200345	0.11691729099548878	0.05063200088150303	0.0013683689469817656	19352	scramb	3	0	137	645.0666666666666	4.566666666666666
Wes	ID100	20_3_23	-0.14077490382580568	-0.01574776436871339	0.00004875050888815722	-0.09032681490246583	-0.020600178136718744	0.00029779489329801817	-0.11555085936413576	-0.018173971252716067	0.00016426072137379656	0.11697133978408912	0.050680919441078935	0.000048918559575908405	19353	scramb	3	0	138	645.1	4.6
Wes	ID100	20_3_23	-0.14190203545925903	-0.016108521064575193	0.00118345727119332	-0.0901958050703125	-0.020455900798767107	0.00019488336606097396	-0.11604892026478576	-0.01828221093167115	0.0005096866575226352	0.11748017335351833	0.05188866900960248	0.0012077495685235418	19354	scramb	3	0	139	645.1333333333333	4.633333333333333
Wes	ID100	20_3_23	-0.14196805623333741	-0.01606888144970703	0.00007700676383802601	-0.09001746300396729	-0.020297125135925298	0.00023877940392574352	-0.11599275961865235	-0.018183003292816163	0.000114000762196152	0.11740929219059722	0.052122376975283095	0.00023370796568061847	19355	scramb	3	0	140	645.1666666666666	4.666666666666667
Wes	ID100	20_3_23	-0.14105425450894166	-0.01607261010754396	0.0009138093315336218	-0.09135757159100344	-0.020180704130065924	0.0013451560785475158	-0.11620591304997255	-0.018126657118804942	0.0002204751156236823	0.11761118112696813	0.04986618823956743	-0.002256188735715668	19356	scramb	3	0	141	645.2	4.7
Wes	ID100	20_3_23	-0.1410841109220581	-0.01619321227825929	0.00012424286291545862	-0.09145556651104736	-0.01995790777416992	0.0002433951941903401	-0.11626983871655273	-0.018075560026214604	0.00008183766687110973	0.11766648318631126	0.04977112970922597	-0.00009505853034146028	19357	scramb	3	0	142	645.2333333333333	4.733333333333333
Wes	ID100	20_3_23	-0.1407296802743225	-0.015809232922180172	0.0005225526097429935	-0.0907527507093506	-0.018922046806457538	0.00125178192811076	-0.11574121549183655	-0.017365639864318855	0.0008851153314542815	0.11703672249095566	0.050073776560394495	0.0003026468511685282	19358	scramb	3	0	143	645.2666666666667	4.766666666666667
Wes	ID100	20_3_23	-0.14076947374157717	-0.015904494699829103	0.000103239170458611	-0.0903717035987549	-0.019141621312377927	0.00043978388345130453	-0.11557058867016604	-0.017523058006103515	0.0002321507778068329	0.11689148184300675	0.05050162595475931	0.0004278493943648126	19359	scramb	3	0	144	645.3	4.8
Wes	ID100	20_3_23	-0.14012500419491578	-0.01626114263195802	0.0007365722938488605	-0.09045351686779787	-0.01923811390911867	0.00012650783460825234	-0.11528926053135682	-0.017749628270538345	0.0003612196096724595	0.11664760133671573	0.04976061707086312	-0.0007410088838961867	19360	scramb	3	0	145	645.3333333333334	4.833333333333333
Wes	ID100	20_3_23	-0.14143212502026367	-0.01566347136120605	0.001437280696294374	-0.08956470258099367	-0.019761791232116716	0.0010316146446467645	-0.11549841380062867	-0.017712631296661382	0.00021240024981895235	0.11684870944050996	0.05202908548358304	0.0022684684127199164	19361	scramb	3	0	146	645.3666666666667	4.866666666666666
Wes	ID100	20_3_23	-0.14206634075787355	-0.015561458178833004	0.0006423677227335793	-0.0895639242689209	-0.018509161302001947	0.001252630171913886	-0.11581513251339723	-0.017035309740417476	0.0007477133364936333	0.11706129461546085	0.05258509951385266	0.0005560140302696207	19362	scramb	3	0	147	645.4	4.9
Wes	ID100	20_3_23	-0.14136080086392214	-0.015222548521850593	0.0007827172526224995	-0.08920986467694092	-0.01952694008923339	0.001077604683736731	-0.11528533277043153	-0.017374744305541992	0.0006292087027749946	0.1165872621330139	0.05232827086713207	-0.0002568286467205874	19363	scramb	3	0	148	645.4333333333333	4.933333333333334
Wes	ID100	20_3_23	-0.14126192808026125	-0.01522187881146242	0.00009887505176158645	-0.08875381000286867	-0.01951794424969483	0.00045614338849988076	-0.11500786904156496	-0.017369911530578624	0.0002775058135434066	0.11631218237167543	0.05268357089528933	0.00035530002815725714	19364	scramb	3	0	149	645.4666666666667	4.966666666666667
Wes	ID100	20_3_23	-0.1415679042763977	-0.01523302858441164	0.00030617927761191285	-0.0895417514249878	-0.020406957639587414	0.001187937915928027	-0.11555482785069275	-0.017819993111999527	0.0007083342211250517	0.1169207868349976	0.052282789925426315	-0.0004007809698630127	19365	scramb	3	0	150	645.5	5.0
Wes	ID100	20_3_23	-0.14165057730877686	-0.014544294801147467	0.0006936779184118131	-0.08929100823559571	-0.01993582543164063	0.0005337018871910851	-0.11547079277218629	-0.01724006011639405	0.0005859899093086252	0.11675069017463695	0.052636423473377957	0.0003536335479516414	19366	scramb	3	0	151	645.5333333333333	5.033333333333333
Wes	ID100	20_3_23	-0.1417697586074524	-0.014580459162109372	0.0001245473522712047	-0.08969808354992675	-0.019320470186584476	0.0007378159588649695	-0.11573392107868957	-0.016950464674346924	0.0003912825395257945	0.11696862289060528	0.052286968240745066	-0.00034945523263289063	19367	scramb	3	0	152	645.5666666666666	5.066666666666666
Wes	ID100	20_3_23	-0.14123456045574953	-0.014280465108764656	0.0006135417619268868	-0.0894573498157959	-0.019570887570922846	0.00034736378211819714	-0.11534595513577271	-0.01692567633984375	0.00038875703773798005	0.11658116436948482	0.05204678771530704	-0.00024018052543802598	19368	scramb	3	0	153	645.6	5.1
Wes	ID100	20_3_23	-0.1410305974419861	-0.014769045987365725	0.0005294451679995356	-0.0891442511591797	-0.019425307012756354	0.00034528896259644604	-0.1150874243005829	-0.01709717650006104	0.0003102426432624922	0.11635045627936591	0.052094852886977884	0.00004806517167084412	19369	scramb	3	0	154	645.6333333333333	5.133333333333333
Wes	ID100	20_3_23	-0.14139071157788086	-0.01475541647595216	0.0003603719667962589	-0.08934051250347902	-0.019263164697692875	0.00025457542222358904	-0.11536561204067994	-0.017009290586822517	0.0002917402140365062	0.11661277977900898	0.052245028641158466	0.0001501757541805815	19370	scramb	3	0	155	645.6666666666666	5.166666666666667
Wes	ID100	20_3_23	-0.14141119204556274	-0.014683504060485852	0.00007477195366357273	-0.08959538255688476	-0.019668610986755375	0.0004789002374582813	-0.11550328730122375	-0.017176057523620614	0.00021625375967789984	0.11677339735335167	0.05205506127201572	-0.00018996736914274337	19371	scramb	3	0	156	645.7	5.2
Wes	ID100	20_3_23	-0.14129096093060303	-0.014568766380737314	0.00016619342994996075	-0.08997143398999025	-0.01991412319500732	0.000449100127745958	-0.11563119746029664	-0.017241444787872318	0.00014365410930556027	0.11690954300002786	0.051597157720945676	-0.0004579035510700463	19372	scramb	3	0	157	645.7333333333333	5.233333333333333
Wes	ID100	20_3_23	-0.14109561365048218	-0.015295329750793452	0.0007523661944545014	-0.08926199348553468	-0.019686675066955567	0.000745009047137292	-0.11517880356800843	-0.01749100240887451	0.0005166616300635755	0.11649932170027912	0.052019305003910145	0.000422147282964469	19373	scramb	3	0	158	645.7666666666667	5.266666666666667
Wes	ID100	20_3_23	-0.1410625172871094	-0.01493336033612061	0.00036347933425038474	-0.0889503971522217	-0.019947264809082044	0.0004062010446018584	-0.11500645721966554	-0.017440312572601327	0.00017964610568706868	0.11632132093837654	0.052352767863953	0.000333462860042856	19374	scramb	3	0	159	645.8	5.3
Wes	ID100	20_3_23	-0.14113045669094848	-0.015021436302307123	0.0001112346097835503	-0.08908821268994141	-0.019612862122009272	0.0003616880970649491	-0.11510933469044494	-0.017317149212158198	0.0001604773733259959	0.11640465020656617	0.05224439062443148	-0.00010837723952152045	19375	scramb	3	0	160	645.8333333333334	5.333333333333333
Wes	ID100	20_3_23	-0.14093630402935792	-0.015237969961059583	0.0002908299870636221	-0.08901773019665529	-0.01845513196392823	0.0011598736572533176	-0.1149770171130066	-0.016846550962493906	0.0004888462476957824	0.11620465026640078	0.05201815490936309	-0.00022623571506839163	19376	scramb	3	0	161	645.8666666666667	5.366666666666666
Wes	ID100	20_3_23	-0.14102437999554443	-0.015012983471191399	0.00024161187148584866	-0.08915284879254151	-0.018482209983947756	0.00013780513097283882	-0.11508861439404297	-0.016747596727569578	0.00014915057406583712	0.11630077884214711	0.051987414649517984	-0.00003074025984510509	19377	scramb	3	0	162	645.9	5.4
Wes	ID100	20_3_23	-0.14236761993115235	-0.015673770420959465	0.0014969745881596506	-0.08955038525891115	-0.018549307724731456	0.00040315921037716295	-0.11595900259503175	-0.01711153907284546	0.0009434138281292027	0.11721473905732203	0.05289545342662243	0.0009080387771044432	19378	scramb	3	0	163	645.9333333333333	5.433333333333334
Wes	ID100	20_3_23	-0.14251631373760987	-0.01573199902416994	0.00015968850400285088	-0.08954852092999269	-0.018851021304748528	0.00030171933993205314	-0.11603241733380128	-0.017291510164459234	0.00019436902450043525	0.11731375961963296	0.05305954555871552	0.00016409213209309104	19379	scramb	3	0	164	645.9666666666667	5.466666666666667
Wes	ID100	20_3_23	-0.14217468903851319	-0.016050020957153327	0.0004667390972389052	-0.08986645236157229	-0.017988832530944826	0.000918939539283942	-0.11602057070004274	-0.017019426744049077	0.00027234120215916555	0.11726224333629162	0.052344155495809966	-0.0007153900629055521	19380	scramb	3	0	165	646.0	5.5
Wes	ID100	20_3_23	-0.14235389086819458	-0.016033404899414072	0.0001799705229640527	-0.08977084667858887	-0.017982262129028315	0.0000958311890778279	-0.11606236877339172	-0.017007833514221193	0.000043376052304579334	0.1173019174870481	0.05261914652241565	0.00027499102660568514	19381	scramb	3	0	166	646.0333333333333	5.533333333333333
Wes	ID100	20_3_23	-0.14167976401150514	-0.015606129671752927	0.0007981297758402865	-0.09039577697216797	-0.018721767199829098	0.0009681970985150354	-0.11603777049183656	-0.017163948435791013	0.00015804095732504974	0.11730032099965723	0.05137854147265432	-0.0012406050497613327	19382	scramb	3	0	167	646.0666666666666	5.566666666666666
Wes	ID100	20_3_23	-0.14149297816418457	-0.015753882263610852	0.00023815915090543482	-0.09027253216046144	-0.01825392924298097	0.00048379917060740004	-0.115882755162323	-0.01700390575329591	0.00022280801737016153	0.11712363448458159	0.051281422793438315	-0.00009711867921600309	19383	scramb	3	0	168	646.1	5.6
Wes	ID100	20_3_23	-0.14158369677136232	-0.016038853083923332	0.0002990622579294106	-0.09002977119488526	-0.018615916757934586	0.00043585301122026776	-0.11580673398312379	-0.01732738492092896	0.000332292027559208	0.11709584921779266	0.05161829617030035	0.00033687337686203606	19384	scramb	3	0	169	646.1333333333333	5.633333333333333
Wes	ID100	20_3_23	-0.14156816673046876	-0.015871081581542962	0.00016848875090379797	-0.08848293930126955	-0.01782164023754884	0.001738839871277066	-0.11502555301586916	-0.0168463609095459	0.0009174027485940552	0.11625264608816954	0.05312105091468282	0.0015027547443824674	19385	scramb	3	0	170	646.1666666666666	5.666666666666667
Wes	ID100	20_3_23	-0.14171300517712404	-0.015879190507324226	0.00014506526223338046	-0.08812473474499513	-0.01877071035900879	0.001014418355306998	-0.11491886996105959	-0.01732495043316651	0.000490335809729313	0.11621747106454605	0.053666224154114546	0.0005451732394317274	19386	scramb	3	0	171	646.2	5.7
Wes	ID100	20_3_23	-0.14171616367611695	-0.01585243829235841	0.000026938023711202434	-0.08829370086590577	-0.018444597600524915	0.0003672861027340273	-0.11500493227101136	-0.017148517946441663	0.00019630370237503738	0.11627642114555874	0.05348531408328188	-0.00018091007083266553	19387	scramb	3	0	172	646.2333333333333	5.733333333333333
Wes	ID100	20_3_23	-0.14177328816220094	-0.015824310456054702	0.00006367402991400167	-0.08892241411816407	-0.018480182752502433	0.0006297195062934549	-0.1153478511401825	-0.017152246604278568	0.00034293913996930205	0.11661614950868378	0.052917563670993865	-0.000567750412288015	19388	scramb	3	0	173	646.2666666666667	5.766666666666667
Wes	ID100	20_3_23	-0.14120849605145264	-0.015983466224792492	0.0005867884517320068	-0.08888480173474123	-0.018583100948913578	0.00010957575707824156	-0.11504664889309693	-0.017283283586853035	0.00032847143627965703	0.11633762638577042	0.052388234248230914	-0.0005293294227629516	19389	scramb	3	0	174	646.3	5.8
Wes	ID100	20_3_23	-0.141967784729126	-0.016396568932617206	0.0008643917764851009	-0.08909690082470703	-0.01964303529003908	0.0010809471918005401	-0.11553234277691651	-0.018019802111328143	0.000882246045995526	0.11692919009235615	0.05297046260553537	0.000582228357304454	19390	scramb	3	0	175	646.3333333333334	5.833333333333333
Wes	ID100	20_3_23	-0.14197149528668213	-0.01603995720104981	0.0003566310352855936	-0.08931786905224609	-0.018505794649780277	0.001158509055397498	-0.11564468216946411	-0.017272875925415043	0.0007553269929776457	0.11692751924509111	0.05271133379036479	-0.00025912881517058117	19391	scramb	3	0	176	646.3666666666667	5.866666666666666
Wes	ID100	20_3_23	-0.14223571413510133	-0.016274174834106453	0.00035308568293634934	-0.08977723607769778	-0.01772283080487061	0.0009077722437418203	-0.11600647510639955	-0.01699850281948853	0.0004540646765298268	0.11724526158747679	0.05247847677115563	-0.00023285701920915808	19392	scramb	3	0	177	646.4	5.9
Wes	ID100	20_3_23	-0.14153909767956543	-0.016046998210266117	0.0007327234843669821	-0.08975759727307131	-0.018085687133300776	0.00036338739346457446	-0.11564834747631837	-0.017066342671783447	0.00036449642657639244	0.11690081405274307	0.05182161746677399	-0.0006568593043816406	19393	scramb	3	0	178	646.4333333333333	5.933333333333334
Wes	ID100	20_3_23	-0.1416400519955139	-0.016050473464172377	0.00010101411435209289	-0.090379975427063	-0.01808601293835449	0.0006223782392685604	-0.11601001371128845	-0.017068243201263433	0.0003616712285069668	0.11725889393675352	0.051300476320931016	-0.0005211411458429724	19394	scramb	3	0	179	646.4666666666667	5.966666666666667
Wes	ID100	20_3_23	-0.14239006427929687	-0.016086239618957526	0.0007508645974165064	-0.09056993787365725	-0.018347924000976568	0.0003235477334797743	-0.11648000107647706	-0.017217081809967047	0.0004929919420008364	0.1177455670368409	0.05186945842150598	0.0005689821005749676	19395	scramb	3	0	180	646.5	6.0
Wes	ID100	20_3_23	-0.1423499631072693	-0.01599964787579347	0.00009542658949252411	-0.08983513887585451	-0.01872764979107666	0.0008271162208777244	-0.1160925509915619	-0.017363648833435066	0.0004142456525650406	0.11738388601737144	0.05258563262437925	0.0007161742028732668	19396	scramb	3	0	181	646.5333333333333	6.033333333333333
Wes	ID100	20_3_23	-0.1422516604824524	-0.015331276908386232	0.0006755613636959845	-0.08835640023846436	-0.018351435455444348	0.0015258457274723858	-0.11530403036045839	-0.01684135618191529	0.0009458088599222615	0.11652746755770352	0.05397981506467549	0.0013941824402962377	19397	scramb	3	0	182	646.5666666666666	6.066666666666666
Wes	ID100	20_3_23	-0.14148718607434083	-0.01502174400708009	0.000824761624742907	-0.08780007000897216	-0.018880633364074723	0.0007678240363166567	-0.1146436280416565	-0.016951188685577406	0.0006694732269027677	0.11589005241351708	0.05382562083697588	-0.00015419422769960556	19398	scramb	3	0	183	646.6	6.1
Wes	ID100	20_3_23	-0.1418204393935852	-0.015892838119018565	0.0009326643161616519	-0.08877991060772705	-0.01827507037091064	0.0011518655032850761	-0.11530017500065613	-0.017083954244964603	0.0006698362509830794	0.11655896296650024	0.05309399894889632	-0.000731621888079563	19399	scramb	3	0	184	646.6333333333333	6.133333333333333
Wes	ID100	20_3_23	-0.1415734429623108	-0.016218299267395014	0.0004085733669303576	-0.08870548225323488	-0.018171048057373046	0.00012790708215781519	-0.11513946260777284	-0.01719467366238403	0.00019515958244464967	0.11641629032039547	0.052904012110360374	-0.00018998683853594517	19400	scramb	3	0	185	646.6666666666666	6.166666666666667
Wes	ID100	20_3_23	-0.14219429164257813	-0.0160633608640747	0.0006398898284963779	-0.08875104065991213	-0.019827151345947258	0.001656729812264296	-0.11547266615124513	-0.01794525610501098	0.0008212177570914572	0.11685875596099483	0.05357562126926448	0.0006716091589041087	19401	scramb	3	0	186	646.7	6.2
Wes	ID100	20_3_23	-0.14248101819012451	-0.015955555591857906	0.0003063235051144555	-0.08876479687329103	-0.020051250922058117	0.00022452138744358518	-0.11562290753170777	-0.01800340325695801	0.0001611010977084636	0.11701614963293952	0.053872137072858546	0.0002965158035940635	19402	scramb	3	0	187	646.7333333333333	6.233333333333333
Wes	ID100	20_3_23	-0.14114367894604493	-0.015244196457641607	0.0015147633714835836	-0.08945811002758791	-0.019532225371215822	0.0008660661939760951	-0.11530089448681642	-0.017388210914428714	0.0006943731125172424	0.11660465748959015	0.051863139380375144	-0.0020089976924834024	19403	scramb	3	0	188	646.7666666666667	6.266666666666667
Wes	ID100	20_3_23	-0.1408025520046692	-0.015468332234313958	0.0004081720672913267	-0.08865693730023194	-0.02092737691204835	0.0016088273869332228	-0.11472974465245057	-0.018197854573181155	0.0009908254071501056	0.11616400569489313	0.05243058555554309	0.0005674461751679488	19404	scramb	3	0	189	646.8	6.3
Wes	ID100	20_3_23	-0.1410225066164856	-0.015568028580749516	0.00024149408430001085	-0.08932961613446047	-0.021158897603271498	0.0007114061037716061	-0.11517606137547304	-0.018363463092010507	0.00047605125644027273	0.11663079306383184	0.05199435298966264	-0.0004362325658804553	19405	scramb	3	0	190	646.8333333333334	6.333333333333333
Wes	ID100	20_3_23	-0.14124140236187746	-0.015376129404113786	0.00029110245849894	-0.08910548035778809	-0.02215249441540529	0.00101856343517081	-0.11517344135983278	-0.018764311909759537	0.0004008573800901646	0.11669199199651012	0.052574456592367605	0.0005801036027049677	19406	scramb	3	0	191	646.8666666666667	6.366666666666666
Wes	ID100	20_3_23	-0.14177267275265504	-0.015992443964050307	0.0008136902757847771	-0.08913201536938478	-0.021986858746154803	0.00016774767291528298	-0.11545234406101991	-0.018989651355102555	0.0003585590360832903	0.11700363501948334	0.052980862755553144	0.0004064061631855395	19407	scramb	3	0	192	646.9	6.4
Wes	ID100	20_3_23	-0.1417703287662964	-0.015910069586303727	0.00008240772039794463	-0.08860801224133302	-0.021592978536499025	0.0006555310044280954	-0.1151891705038147	-0.018751524061401376	0.0003549153831795523	0.11670546112321484	0.05346519758157266	0.00048433482601951267	19408	scramb	3	0	193	646.9333333333333	6.433333333333334
Wes	ID100	20_3_23	-0.14211188106427003	-0.015424638156555176	0.0005935500360026918	-0.08947025531597902	-0.01801089677319337	0.0036843958634736763	-0.11579106819012452	-0.016717767464874272	0.0021209542000483225	0.1169916886860758	0.05270511830036311	-0.0007600792812095455	19409	scramb	3	0	194	646.9666666666667	6.466666666666667
Wes	ID100	20_3_23	-0.14240575722271728	-0.015233082885253907	0.00035079426800764323	-0.09026467663861085	-0.017355431305969254	0.00102992243231004	-0.11633521693066406	-0.01629425709561158	0.0006895352671936294	0.11747078578354091	0.05218425669967135	-0.0005208616006917646	19410	scramb	3	0	195	647.0	6.5
Wes	ID100	20_3_23	-0.1421925087649231	-0.015898286303527825	0.0006985488475653701	-0.09117655068310548	-0.01845656188610839	0.0014296862689207586	-0.11668452972401429	-0.01717742409481811	0.0009497385830246125	0.11794211875088395	0.05108006218635799	-0.0011041945133133599	19411	scramb	3	0	196	647.0333333333333	6.533333333333333
Wes	ID100	20_3_23	-0.1428281725249939	-0.015370102010620112	0.0008264666134465409	-0.09027830615002441	-0.018272807835815447	0.0009168472022147937	-0.11655323933750916	-0.01682145492321778	0.00037940903615819383	0.11776085489584619	0.05262997394199215	0.0015499117556341604	19412	scramb	3	0	197	647.0666666666666	6.566666666666666
Wes	ID100	20_3_23	-0.14268347888058472	-0.01541350648388673	0.0001510635595766456	-0.09175832990734864	-0.019279581652343752	0.001789989899382423	-0.11722090439396668	-0.01734654406811524	0.0008494087577271421	0.11849743886703434	0.05107168819565736	-0.0015582857463347852	19413	scramb	3	0	198	647.1	6.6
Wes	ID100	20_3_23	-0.1425318618787842	-0.015661588932006837	0.00029074493340425727	-0.09159280283978272	-0.018851672914855955	0.0004588083452983117	-0.11706233235928346	-0.017256630923431396	0.00018228950537679277	0.1183274311739373	0.051038851589710645	-0.00003283660594671778	19414	scramb	3	0	199	647.1333333333333	6.633333333333333
Wes	ID100	20_3_23	-0.14287491650006104	-0.015502632266357425	0.0003780921775622692	-0.09238173977734376	-0.01885932933361817	0.0007889740884189197	-0.1176283281387024	-0.017180980799987797	0.0005710290391014206	0.11887644712875547	0.05060462736502379	-0.00043422422468685634	19415	scramb	3	0	200	647.1666666666666	6.666666666666667
Wes	ID100	20_3_23	-0.14221079909863282	-0.0156874723334961	0.0006893604088570766	-0.09161703911572266	-0.017464195893066414	0.001590963361875289	-0.11691391910717774	-0.016575834113281257	0.0009362599942088209	0.1180831180040175	0.05062494736605119	0.00002032000102740461	19416	scramb	3	0	201	647.2	6.7
Wes	ID100	20_3_23	-0.14255971821087648	-0.015209299116333008	0.0005919410211338678	-0.09325042655194093	-0.019883913826416022	0.0029194159336705327	-0.11790507238140871	-0.017546606471374515	0.00138736577161782	0.11920356325180262	0.04953037721029081	-0.0010945701557603799	19417	scramb	3	0	202	647.2333333333333	6.733333333333333
Wes	ID100	20_3_23	-0.1423491033439331	-0.01530856105603029	0.00023283374937934314	-0.09298578234692384	-0.019092352348144548	0.0008346293363718122	-0.11766744284542847	-0.01720045670208742	0.00041986600141913377	0.11891796675247421	0.04950812596328057	-0.00002225124701023956	19418	scramb	3	0	203	647.2666666666667	6.766666666666667
Wes	ID100	20_3_23	-0.14110656432034302	-0.014545199815185539	0.0014582947607285196	-0.09284543276989746	-0.018764447661865247	0.0003566784084513829	-0.11697599854512024	-0.016654823738525393	0.0008808010850096776	0.11815569131188443	0.04844521514991056	-0.0010629108133700105	19419	scramb	3	0	204	647.3	6.8
Wes	ID100	20_3_23	-0.14116482007397463	-0.01450916215618897	0.00006850142843138106	-0.09278584664562989	-0.01848517842999267	0.00028555526623742804	-0.11697533335980226	-0.01649717029309082	0.0001576548487325993	0.11813291345901913	0.048542082520118955	0.0000968673702083922	19420	scramb	3	0	205	647.3333333333334	6.833333333333333
Wes	ID100	20_3_23	-0.14122020693310547	-0.015148445972412106	0.0006416786593375183	-0.09201274745373536	-0.01823700548046875	0.0008119557705832103	-0.11661647719342041	-0.016692725726440427	0.00040868040773057085	0.11780513505438424	0.04930429259454655	0.0007622100744275953	19421	scramb	3	0	206	647.3666666666667	6.866666666666666
Wes	ID100	20_3_23	-0.1418982163000183	-0.015620265991027837	0.000826021084227334	-0.09230075912121583	-0.01885565497662353	0.0006824059786501319	-0.11709948771061707	-0.017237960483825684	0.0007284092945477413	0.1183614688305738	0.04970287215535195	0.00039857956080539825	19422	scramb	3	0	207	647.4	6.8999999999999995
Wes	ID100	20_3_23	-0.141851182720459	-0.015741121565673838	0.00012968510912659864	-0.09215467175518799	-0.019325719268005387	0.0004922417663560019	-0.11700292723782349	-0.017533420416839612	0.0003108383774933752	0.11830936486066125	0.049825621348949196	0.00012274919359724773	19423	scramb	3	0	208	647.4333333333333	6.933333333333334
Wes	ID100	20_3_23	-0.14116325439968871	-0.01456684775097658	0.0013609424552131	-0.09207399880383302	-0.01883301152539063	0.000499268509634696	-0.11661862660176087	-0.016699929638183605	0.0009178201659272549	0.11780828375119133	0.04927428506133166	-0.0005513362876175334	19424	scramb	3	0	209	647.4666666666667	6.966666666666667
Wes	ID100	20_3_23	-0.14148380132183838	-0.015017110335205086	0.0005527085344517098	-0.09177668359204103	-0.018571643471191418	0.00039586562735200966	-0.1166302424569397	-0.016794376903198252	0.00009515888797312947	0.11783320648752295	0.04983404718481893	0.0005597621234872674	19425	scramb	3	0	210	647.5	7.0
Wes	ID100	20_3_23	-0.1426981039074402	-0.014681838834655764	0.0012597371743660872	-0.09248230493725587	-0.017781149909484872	0.0010596138702009849	-0.11759020442234804	-0.016231494372070318	0.001112817918115815	0.11870517084626159	0.050311352549424905	0.00047730536460597467	19426	scramb	3	0	211	647.5333333333333	7.033333333333333
Wes	ID100	20_3_23	-0.1425107750516968	-0.01469391172192383	0.00018771748666845532	-0.09201379727001954	-0.018415600950744626	0.0007886872371319395	-0.11726228616085817	-0.016554756336334228	0.0004604657248463764	0.11842509747948864	0.050633938576799715	0.00032258602737481046	19427	scramb	3	0	212	647.5666666666666	7.066666666666666
Wes	ID100	20_3_23	-0.14238695103100588	-0.015331331209228527	0.0006493350374774542	-0.09219099901867678	-0.017389803739135734	0.0010409900955685217	-0.11728897502484133	-0.01636056747418213	0.00019601430979558092	0.11842454065967543	0.05023814195987376	-0.0003957966169259586	19428	scramb	3	0	213	647.6	7.1
Wes	ID100	20_3_23	-0.14171532201306153	-0.014906191814697267	0.0007948767467521582	-0.09194418359020998	-0.017397785962951662	0.0002469444707344107	-0.11682975280163575	-0.016151988888824464	0.000504370971166735	0.11794099323287059	0.04983346527491607	-0.00040467668495768744	19429	scramb	3	0	214	647.6333333333333	7.133333333333333
Wes	ID100	20_3_23	-0.1414965077189331	-0.015104588992126466	0.00029536610388938546	-0.08987289606152343	-0.017713599661682122	0.002095225600931371	-0.11568470189022827	-0.016409094326904294	0.0011735607338375527	0.11684266612868874	0.051689498132878965	0.0018560328579628957	19430	scramb	3	0	215	647.6666666666666	7.166666666666667
Wes	ID100	20_3_23	-0.14136728076443483	-0.014595753899353026	0.0005249883402578133	-0.0903697125678711	-0.017997900771606457	0.0005724104839044372	-0.11586849666615297	-0.01629682733547974	0.0002153703717337452	0.11700895307999615	0.051110924128835236	-0.000578574004043729	19431	scramb	3	0	216	647.7	7.2
Wes	ID100	20_3_23	-0.14098397111874392	-0.015509582774169917	0.0009909639231217252	-0.0902373271143799	-0.017760660391662603	0.00027167794568565046	-0.11561064911656191	-0.01663512158291626	0.00042535674048820943	0.11680132473234713	0.05079654740379144	-0.000314376725043794	19432	scramb	3	0	217	647.7333333333333	7.233333333333333
Wes	ID100	20_3_23	-0.1418484767284851	-0.015696902579772964	0.0008845669329367618	-0.09170377566113283	-0.018386495699279803	0.001594409349111481	-0.11677612619480897	-0.017041699139526384	0.0012343589953730486	0.11801306350835945	0.05021677962875177	-0.0005797677750396732	19433	scramb	3	0	218	647.7666666666667	7.266666666666667
Wes	ID100	20_3_23	-0.14205348050839234	-0.015852890799377434	0.00025760216309577967	-0.09054175573651124	-0.017433950323913566	0.001502542178226344	-0.11629761812245179	-0.0166434205616455	0.0006225719242865051	0.11748250690612382	0.051535982945842364	0.0013192033170905948	19434	scramb	3	0	219	647.8	7.3
Wes	ID100	20_3_23	-0.1416696097539978	-0.016088538354614268	0.000450429268996277	-0.08993174007427979	-0.017186410884216324	0.0006583273367962976	-0.1158006749141388	-0.016637474619415296	0.0004969787787395094	0.11698975114206263	0.05174951674254302	0.0002135337967006587	19435	scramb	3	0	220	647.8333333333334	7.333333333333333
Wes	ID100	20_3_23	-0.14248090958843995	-0.01643734886517334	0.0008831059923034874	-0.09196961448468019	-0.016784095943725597	0.002077207121089962	-0.11722526203656007	-0.01661072240444947	0.0014248382892013043	0.11839627594792773	0.05051248525459413	-0.0012370314879488892	19436	scramb	3	0	221	647.8666666666667	7.366666666666666
Wes	ID100	20_3_23	-0.14109921560635377	-0.015835677432373046	0.0015070125325229126	-0.09166574697125246	-0.016703477293212893	0.00031438007654309343	-0.11638248128880312	-0.01626957736279297	0.000909208077524934	0.11751417403233753	0.04944108512053532	-0.0010714001340588128	19437	scramb	3	0	222	647.9	7.3999999999999995
Wes	ID100	20_3_23	-0.14150470714611818	-0.015603034523742676	0.0004674891568330854	-0.09177543467266847	-0.01709075090039064	0.000402507439258444	-0.11664007090939332	-0.016346892712066657	0.0002689425140603824	0.11777999423963358	0.04975152098937227	0.00031043586883695157	19438	scramb	3	0	223	647.9333333333333	7.433333333333334
Wes	ID100	20_3_23	-0.1423058979737549	-0.016033893606994643	0.0009096957139120374	-0.09089612303326416	-0.016975307309692378	0.0008868574754858793	-0.11660101050350953	-0.01650460045834351	0.00016247291633848018	0.1177633112931574	0.051418393782687685	0.0016668727933154132	19439	scramb	3	0	224	647.9666666666667	7.466666666666667
Wes	ID100	20_3_23	-0.14271984234463503	-0.01580890711712646	0.0004711357159105585	-0.09141637940319824	-0.01779182907513427	0.0009681810181455372	-0.11706811087391664	-0.016800368096130364	0.0005528663957923928	0.11826747207813784	0.05134176944043638	-0.00007662434225130799	19440	scramb	3	0	225	648.0	7.5
Wes	ID100	20_3_23	-0.14267029282604982	-0.015582472604797365	0.00023179245709414417	-0.09019985953320314	-0.017454512242858905	0.0012624195972136952	-0.11643507617962648	-0.016518492423828135	0.0006929551347748761	0.11760096749989556	0.052503817978748424	0.0011620485383120466	19441	scramb	3	0	226	648.0333333333333	7.533333333333333
Wes	ID100	20_3_23	-0.1429349370310669	-0.015201588396728527	0.0004637988089736281	-0.09034455317761231	-0.01821200899273681	0.000771192308576789	-0.11663974510433961	-0.01670679869473267	0.0002781161994656207	0.1178301627794498	0.05267647583142374	0.0001726578526753189	19442	scramb	3	0	227	648.0666666666666	7.566666666666666
Wes	ID100	20_3_23	-0.1425639536765747	-0.01568826874584961	0.000611952948788473	-0.09051827967236328	-0.01847191092419434	0.0003126178321110534	-0.116541116674469	-0.017080089835021975	0.00038610081921336675	0.1177860829831123	0.05212006184119229	-0.000556413990231451	19443	scramb	3	0	228	648.1	7.6
Wes	ID100	20_3_23	-0.1423434379560547	-0.015952460443847655	0.000344128517108869	-0.09010441675274658	-0.01897949709759522	0.0006549246060894424	-0.11622392735440064	-0.017465978770721438	0.0004995191041999201	0.11752898240051382	0.052326649875401025	0.00020658803420873367	19444	scramb	3	0	229	648.1333333333333	7.633333333333333
Wes	ID100	20_3_23	-0.14216837204052735	-0.016296438179443373	0.00038596470999948616	-0.09150107061688234	-0.017855885968750013	0.0017925244726558563	-0.11683472132870484	-0.017076162074096693	0.000724587010657626	0.11807602389620399	0.05069129423246237	-0.0016353556429386587	19445	scramb	3	0	230	648.1666666666666	7.666666666666667
Wes	ID100	20_3_23	-0.14262441766445924	-0.01611851241955567	0.0004895254713894341	-0.09079559407391358	-0.0181710299570923	0.0007726660896321525	-0.11671000586918641	-0.017144771188323985	0.00014234168889664002	0.11796257308606621	0.051869449418919016	0.001178155186456649	19446	scramb	3	0	231	648.2	7.7
Wes	ID100	20_3_23	-0.1428488882963257	-0.01473527086346435	0.0014013366002029843	-0.09205508401043702	-0.018045812214782714	0.0012656991677302077	-0.11745198615338136	-0.016390541539123532	0.0010580156453791475	0.11859012987310462	0.05090157402155606	-0.000967875397362955	19447	scramb	3	0	232	648.2333333333333	7.733333333333333
Wes	ID100	20_3_23	-0.1429614177418213	-0.014649312630126948	0.00014160400411724708	-0.09177610438305664	-0.018160911900146487	0.0003017906063218943	-0.11736876106243897	-0.016405112265136718	0.00008449095702452156	0.11850972019949937	0.05130562964303366	0.00040405562147759894	19448	scramb	3	0	233	648.2666666666667	7.766666666666667
Wes	ID100	20_3_23	-0.14280006278897095	-0.015681300137756343	0.0010445255557967317	-0.09169675275219727	-0.017758343555725115	0.00041031445654547244	-0.11724840777058411	-0.01671982184674073	0.00033693773254664394	0.11843454549802569	0.051145502305429955	-0.0001601273376037049	19449	scramb	3	0	234	648.3	7.8
Wes	ID100	20_3_23	-0.1429433084109192	-0.014569526592529303	0.00112096374788574	-0.09169874378308107	-0.018644153195922858	0.0008858118778111049	-0.11732102609700014	-0.01660683989422608	0.0001343068982796019	0.11849054939414133	0.05140630297788163	0.0002608006724516762	19450	scramb	3	0	235	648.3333333333334	7.833333333333333
Wes	ID100	20_3_23	-0.14235296775387574	-0.015717048192260746	0.0012904680984854788	-0.08983988114941407	-0.020282246705139173	0.0024776441705337804	-0.1160964244516449	-0.01799964744869996	0.001854605638297871	0.1174834757688671	0.05271114969519901	0.0013048467173173775	19451	scramb	3	0	236	648.3666666666667	7.866666666666666
Wes	ID100	20_3_23	-0.1424193143330078	-0.015647905119750977	0.00009582605615707748	-0.08956381566723634	-0.020731115567749037	0.0005269681264276782	-0.11599156500012207	-0.018189510343750007	0.0002168949595782582	0.1174091199086465	0.053099366923401316	0.0003882172282023075	19452	scramb	3	0	237	648.4	7.8999999999999995
Wes	ID100	20_3_23	-0.1419342630091553	-0.016101136150024425	0.0006638472366243673	-0.08948495274395754	-0.020663112812927265	0.00010413325756658092	-0.11570960787655642	-0.018382124481475845	0.0003414674590371496	0.11716064123842496	0.05264733401006976	-0.00045203291333155426	19453	scramb	3	0	238	648.4333333333333	7.933333333333334
Wes	ID100	20_3_23	-0.1416297529357605	-0.015612881076477042	0.0005754297538741511	-0.08963218042767335	-0.020983234378479015	0.00035235466164594065	-0.11563096668171692	-0.01829805772747803	0.00011511584015031528	0.11706980555355188	0.0522741641857821	-0.00037316982428765855	19454	scramb	3	0	239	648.4666666666667	7.966666666666667
Wes	ID100	20_3_23	-0.14099871379742432	-0.015565223037231457	0.0006328362211637359	-0.09211950290966797	-0.018481485972717288	0.003527820604164453	-0.11655910835354615	-0.017023354504974372	0.0015768053996759253	0.1177956719866046	0.048966129584832895	-0.0033080346009492084	19455	scramb	3	0	240	648.5	8.0
Wes	ID100	20_3_23	-0.14033892236309814	-0.015336001081665052	0.0006984750831088277	NaN	NaN	NaN	NaN	NaN	NaN	NaN	NaN	NaN	19456	scramb	3	0	241	648.5333333333333	8.033333333333333
Wes	ID100	20_3_23	-0.1418427570397644	-0.015195995409973156	0.0015103378174599925	-0.09222048437603761	-0.019034576251953123	NaN	-0.117031620707901	-0.01711528583096314	NaN	0.11827651184657742	0.049770519860592805	NaN	19457	scramb	3	0	242	648.5666666666666	8.066666666666666
Wes	ID100	20_3_23	-0.1421347779194336	-0.015179668956726067	0.00029247691744547003	-0.09242747918682861	-0.0187510896546631	0.00035101496056077103	-0.11728112855313111	-0.016965379305694583	0.0002910775346011125	0.11850184475223224	0.04983543511492687	0.00006491525433406642	19458	scramb	3	0	243	648.6	8.1
Wes	ID100	20_3_23	-0.14239554866436768	-0.01554276058880616	0.0004470312234062184	-0.09281598361309815	-0.0185291440119629	0.0004474321820618433	-0.11760576613873291	-0.01703595230038453	0.00033221997165263403	0.11883324408539604	0.04966942476638091	-0.00016601034854596408	19459	scramb	3	0	244	648.6333333333333	8.133333333333333
Wes	ID100	20_3_23	-0.14250631333248903	-0.014891385785034184	0.0006607253186408196	-0.0928212507947998	-0.018943875745056155	0.0004147651789116495	-0.11766378206364442	-0.01691763076504517	0.0001317794872823565	0.1188737643057677	0.04985005631140419	0.000180631545023284	19460	scramb	3	0	245	648.6666666666666	8.166666666666666
Wes	ID100	20_3_23	-0.14279387249295045	-0.01493381284313966	0.0002906721968554253	-0.09292927327038575	-0.018879945553405775	0.00012552260607623776	-0.1178615728816681	-0.016906879198272717	0.0001980828207658072	0.11906801806684172	0.05002049798826509	0.000170441676860901	19461	scramb	3	0	246	648.7	8.2
Wes	ID100	20_3_23	-0.1427120863743286	-0.01539955116741945	0.00047286483893621485	-0.09276588203594971	-0.018466263636596675	0.0004447801971596574	-0.11773898420513916	-0.016932907402008063	0.00012532139084292423	0.11895037517697449	0.0500402643196427	0.000019766331377610302	19462	scramb	3	0	247	648.7333333333333	8.233333333333333
Wes	ID100	20_3_23	-0.14283010020489503	-0.015947627668884273	0.0005606381325444067	-0.09326376645886231	-0.0182298920701294	0.0005511446416442819	-0.11804693333187867	-0.017088759869506837	0.00034514150182944224	0.11927742528634105	0.04961884895702734	-0.0004214153626153627	19463	scramb	3	0	248	648.7666666666667	8.266666666666666
Wes	ID100	20_3_23	-0.14320224197735595	-0.015261355523803727	0.0007806785227760596	-0.09341446939648437	-0.0177173464197998	0.0005342419106357266	-0.11830835568692016	-0.016489350971801764	0.00065393629228194	0.1194519389579511	0.04984831180537415	0.0002294628483468092	19464	scramb	3	0	249	648.8	8.3
Wes	ID100	20_3_23	-0.14304276040356445	-0.014484382871826185	0.0007931714028506258	-0.09329107978253173	-0.017777475552490235	0.00013726073520670587	-0.11816692009304809	-0.01613092921215821	0.0003853182905078959	0.11926285206016361	0.049860547369846284	0.00001223556447213503	19465	scramb	3	0	250	648.8333333333334	8.333333333333334
Wes	ID100	20_3_23	-0.14317734504116822	-0.014828161504333498	0.0003691839282086046	-0.0930465630897217	-0.01768234047680664	0.0002623720558445177	-0.11811195406544496	-0.01625525099057007	0.00013593074993523615	0.11922527784796398	0.05021196706633175	0.00035141969648546517	19466	scramb	3	0	251	648.8666666666667	8.366666666666667
Wes	ID100	20_3_23	-0.14312805797665407	-0.014709658966186534	0.00012834354785377773	-0.09298860599072267	-0.018221602141540533	0.0005423671896196818	-0.11805833198368837	-0.016465630553863533	0.00021710570767130734	0.11920103498001643	0.050262295911711344	0.00005032884537959498	19467	scramb	3	0	252	648.9	8.4
Wes	ID100	20_3_23	-0.14282804582302858	-0.014548837971618656	0.0003403978328615004	-0.09281839095043945	-0.017954858303955074	0.00031642603374001466	-0.11782321838673401	-0.016251848137786865	0.00031777558889315794	0.11893877987814447	0.05012550802714888	-0.00013678788456246427	19468	scramb	3	0	253	648.9333333333333	8.433333333333334
Wes	ID100	20_3_23	-0.1428504811210327	-0.013766272332885743	0.0007828871703649166	-0.09207092175610351	-0.019027716245544446	0.0013075681088618673	-0.11746070143856811	-0.016396994289215094	0.0003904944852132288	0.11859965347403419	0.05105140978800118	0.0009259017608522976	19469	scramb	3	0	254	648.9666666666667	8.466666666666667
Wes	ID100	20_3_23	-0.14255562754742432	-0.014421122390563978	0.0007181693587941702	-0.09166324913250734	-0.019326117474182142	0.0005052130850267765	-0.11710943833996583	-0.01687361993237306	0.0005920791907806101	0.11831880492096104	0.05112820315146451	0.00007679336346333443	19470	scramb	3	0	255	649.0	8.5
Wes	ID100	20_3_23	-0.1425069287420349	-0.014776955810058612	0.00035915038086517336	-0.09135109169049074	-0.01868277919506836	0.0007150709125530323	-0.11692901021626283	-0.016729867502563486	0.00023069258527127055	0.11811977775465134	0.05130472805462503	0.00017652490316051594	19471	scramb	3	0	256	649.0333333333333	8.533333333333333
Wes	ID100	20_3_23	-0.14287126024334718	-0.014801716994140623	0.000365171958241035	-0.09119470526470949	-0.018783271953857428	0.00018589112065311945	-0.11703298275402833	-0.016792494473999026	0.00012137720609977615	0.11823158174939546	0.05182971265941389	0.000524984604788864	19472	scramb	3	0	257	649.0666666666666	8.566666666666666
Wes	ID100	20_3_23	-0.14314457448284912	-0.015378120434997561	0.0006379197442831208	-0.09117052328961184	-0.019117167833068854	0.00033477040800225326	-0.11715754888623048	-0.017247644134033208	0.00047188762891289446	0.11842032126794681	0.05210837238757581	0.0002786597281619202	19473	scramb	3	0	258	649.1	8.6
Wes	ID100	20_3_23	-0.1432092739364319	-0.015611595956542962	0.00024227430415710164	-0.09145288766949464	-0.019441868769653314	0.0004303026158942369	-0.11733108080296327	-0.017526732363098138	0.00032863895954003317	0.11863291646806617	0.05189792393954949	-0.0002104484480263194	19474	scramb	3	0	259	649.1333333333333	8.633333333333333
Wes	ID100	20_3_23	-0.14322587189389038	-0.015290225471618651	0.0003217988203401	-0.09060984899273683	-0.01990565226361085	0.0009621898668022931	-0.1169178604433136	-0.01759793886761475	0.0004193106627722116	0.11823482373239477	0.05281806537925215	0.0009201414397026556	19475	scramb	3	0	260	649.1666666666666	8.666666666666666
Wes	ID100	20_3_23	-0.14315498214428712	-0.014505886005371088	0.0007875365102090983	-0.09007332047039796	-0.019815132759521487	0.0005441108672905929	-0.11661415130734254	-0.017160509382446287	0.0005325258620640311	0.11787002743444495	0.0533465172917379	0.0005284519124857529	19476	scramb	3	0	261	649.2	8.7
Wes	ID100	20_3_23	-0.14236817198971558	-0.014632587970703131	0.000796946426904536	-0.09021300033703614	-0.019159468189208995	0.0006703778739689466	-0.11629058616337586	-0.016896028079956063	0.00041790520666427005	0.11751160025759247	0.052351261442616225	-0.0009952558491216762	19477	scramb	3	0	262	649.2333333333333	8.733333333333333
Wes	ID100	20_3_23	-0.14259192766049195	-0.0140097030088501	0.0006618551774423441	-0.09032824482464599	-0.018922390711791998	0.00026360391162284547	-0.11646008624256897	-0.01646604686032105	0.0004621840824663764	0.1176183760593254	0.05249406675075323	0.00014280530813700482	19478	scramb	3	0	263	649.2666666666667	8.766666666666666
Wes	ID100	20_3_23	-0.14255760952816773	-0.015263545657775879	0.0012543122109233559	-0.08996779583355713	-0.019075157081420907	0.0003914856815600998	-0.11626270268086243	-0.017169351369598393	0.0007304775856943215	0.11752362596989316	0.05272776200521614	0.00023369525446290812	19479	scramb	3	0	264	649.3	8.8
Wes	ID100	20_3_23	-0.14223565983425904	-0.015798336553161624	0.0006242218413315814	-0.09018009402661134	-0.019413324626892103	0.0003992841238818502	-0.11620787693043519	-0.017605830590026864	0.0004399090505726789	0.11753397777427554	0.052180935889724646	-0.0005468261154914916	19480	scramb	3	0	265	649.3333333333334	8.833333333333334
Wes	ID100	20_3_23	-0.14268152405026246	-0.014443747741516105	0.0014260805544384822	-0.08996229334820557	-0.01973902107891845	0.0003918103040714507	-0.11632190869923402	-0.017091384410217278	0.0005269327435413997	0.11757083764476102	0.052984499672399495	0.0008035637826748487	19481	scramb	3	0	266	649.3666666666667	8.866666666666667
Wes	ID100	20_3_23	-0.1426348886768799	-0.015023662636840823	0.0005817870262132096	-0.09018641102459718	-0.020119072674072258	0.0004412119081010007	-0.11641064985073854	-0.01757136765545654	0.0004881177190809226	0.11772931818351144	0.052695407878576274	-0.0002890917938232207	19482	scramb	3	0	267	649.4	8.9
Wes	ID100	20_3_23	-0.14242891653195192	-0.01481598001538087	0.00029250059101258794	-0.09021658419262696	-0.01988139788739013	0.00023958239562486426	-0.11632275036228944	-0.0173486889513855	0.00023939950984990023	0.11760935022428885	0.0524574695017801	-0.0002379383767961707	19483	scramb	3	0	268	649.4333333333333	8.933333333333334
Wes	ID100	20_3_23	-0.1420375160607605	-0.016572449360778813	0.001799549635373121	-0.08949888996014405	-0.01953899487622071	0.0007951885521039155	-0.11576820301045228	-0.018055722118499762	0.0008985647805412979	0.11716776830463987	0.05262231109363751	0.0001648415918574092	19484	scramb	3	0	269	649.4666666666667	8.966666666666667
Wes	ID100	20_3_23	-0.14213381860455324	-0.016876262573364276	0.0003187109161645544	-0.09021169711682131	-0.019038087706420903	0.0008712072287160958	-0.11617275786068727	-0.01795717513989259	0.00041638459846788484	0.11755241302484033	0.05196710678585743	-0.0006552043077800856	19485	scramb	3	0	270	649.5	9.0
Wes	ID100	20_3_23	-0.14235604480160524	-0.016964845347412105	0.00023923083102770357	-0.09001516426831055	-0.01937553124066163	0.000390503904391015	-0.1161856045349579	-0.018170188294036868	0.00021340018949923568	0.11759783349957763	0.05239636610945972	0.0004292593236022921	19486	scramb	3	0	271	649.5333333333333	9.033333333333333
Wes	ID100	20_3_23	-0.14226086447521974	-0.016424407164428723	0.0005487556142375501	-0.09097122109814454	-0.01887478697338868	0.0010792541327597238	-0.11661604278668214	-0.0176495970689087	0.0006754941244954461	0.11794409570605945	0.05134814387059879	-0.0010482222388609255	19487	scramb	3	0	272	649.5666666666666	9.066666666666666
Wes	ID100	20_3_23	-0.14224055596020507	-0.016418162567565925	0.000021246900293449792	-0.09026462233776855	-0.01907495797833253	0.0007344046836622928	-0.11625258914898681	-0.017746560272949227	0.00037616540203980827	0.11759934049714967	0.052043791539227786	0.0006956476686289931	19488	scramb	3	0	273	649.6	9.1
Wes	ID100	20_3_23	-0.14196031836331177	-0.014879783505065913	0.001563695382947378	-0.09211838069226075	-0.017492540932739276	0.0024373066575697237	-0.11703934952778626	-0.016186162218902594	0.001747522240408164	0.11815329527890431	0.04991037219036538	-0.0021334193488624087	19489	scramb	3	0	274	649.6333333333333	9.133333333333333
Wes	ID100	20_3_23	-0.14224335245358277	-0.016233974110534677	0.0013834523816147013	-0.09229409821789553	-0.01822943956311035	0.0007575593971814845	-0.11726872533573915	-0.017231706836822513	0.0010704096455728294	0.11852799526854078	0.049989097622119	0.00007872543175362068	19490	scramb	3	0	275	649.6666666666666	9.166666666666666
Wes	ID100	20_3_23	-0.14271787846417236	-0.01556887929394532	0.0008170226739693944	-0.09134864815258789	-0.01720590488659668	0.0013933768549879663	-0.11703326330838013	-0.016387392090271	0.0008765328046184972	0.11817500302571991	0.0513953079142017	0.0014062102920827033	19491	scramb	3	0	276	649.7	9.2
Wes	ID100	20_3_23	-0.14268214850994873	-0.015272975904052744	0.00029805275670381054	-0.09101221823406982	-0.017385188167541504	0.00038121855267079266	-0.11684718337200928	-0.016329082035797124	0.00019500206453400707	0.11798263932504542	0.05171308475966426	0.00031777684546255985	19492	scramb	3	0	277	649.7333333333333	9.233333333333333
Wes	ID100	20_3_23	-0.14225600454983522	-0.015192900261962905	0.00043360210239033856	-0.09010327643505861	-0.017228566438110354	0.0009223370100563828	-0.11617964049244692	-0.01621073335003663	0.0006779527324789277	0.11730514370947338	0.052192441853150744	0.00047935709348648214	19493	scramb	3	0	278	649.7666666666667	9.266666666666666
Wes	ID100	20_3_23	-0.14249598712231445	-0.015082705752685555	0.000264072840270682	-0.09031760185955812	-0.01752318470806885	0.0003643285777704394	-0.11640679449093629	-0.016302945230377203	0.00024515703111608304	0.11754287654655961	0.05223542692618006	0.00004298507302931409	19494	scramb	3	0	279	649.8	9.3
Wes	ID100	20_3_23	-0.14237400933026123	-0.015575884102600107	0.0005080388435726351	-0.09057361223065186	-0.017433353014648434	0.0002713135515420014	-0.11647381078045654	-0.01650461855862427	0.0002125166214377422	0.11763737089669796	0.05183368914553975	-0.00040173778064030857	19495	scramb	3	0	280	649.8333333333334	9.333333333333334
Wes	ID100	20_3_23	-0.14225192293652344	-0.015513275231445328	0.00013720407531547083	-0.09066167009655762	-0.01700077440472414	0.0004414503839752695	-0.11645679651654053	-0.016257024818084734	0.0002481776491365874	0.11758603790769868	0.051611692879444546	-0.0002219962660952035	19496	scramb	3	0	281	649.8666666666667	9.366666666666667
Wes	ID100	20_3_23	-0.1422336507030945	-0.015677933485534673	0.00016566899273621946	-0.09035392912304688	-0.01738024679089356	0.0004885732275129857	-0.11629378991307068	-0.016529090138214117	0.00031716035564345195	0.11746257443604166	0.051907642807325204	0.00029594992788065794	19497	scramb	3	0	282	649.9	9.4
Wes	ID100	20_3_23	-0.14245713486965944	-0.015433941700866705	0.0003308733348136287	-0.09067582451611328	-0.016661176937072752	0.0007878312628674061	-0.11656647969288636	-0.01604755931896973	0.0005533820072048731	0.11766591837948634	0.051795851264896234	-0.00011179154242896977	19498	scramb	3	0	283	649.9333333333333	9.433333333333334
Wes	ID100	20_3_23	-0.14260141220761108	-0.015555611788146989	0.00018873145044004446	-0.09055840799481202	-0.01708602672711182	0.000440776568763278	-0.11657991010121155	-0.016320819257629404	0.00027358978406378956	0.1177167982084408	0.05206550160498627	0.00026965034009003574	19499	scramb	3	0	284	649.9666666666667	9.466666666666667
Wes	ID100	20_3_23	-0.14008169022305297	-0.015282297548645019	0.002534501835268614	-0.09231161928967285	-0.018265296219299315	0.002112918924055478	-0.11619665475636291	-0.016773796883972167	0.0005933577245828771	0.11740111940894836	0.04786311688606681	-0.004202384718919462	19500	scramb	3	0	285	650.0	9.5
Wes	ID100	20_3_23	-0.14038984750302125	-0.015356128593872087	0.0003168784190139283	-0.09196201236676027	-0.018506029953430175	0.00042447347537507185	-0.11617592993489076	-0.01693107927365113	0.0001586419500894333	0.11740318624980885	0.0485301668507313	0.0006670499646644901	19501	scramb	3	0	286	650.0333333333333	9.533333333333333
Wes	ID100	20_3_23	-0.1399559656728821	-0.015249119734008804	0.0004468829137639267	-0.09241433838299562	-0.01803451763958741	0.0006533932101489111	-0.11618515202793886	-0.016641818686798107	0.0002894075571002659	0.1173709490502634	0.04762315368455643	-0.0009070131661748707	19502	scramb	3	0	287	650.0666666666666	9.566666666666666
Wes	ID100	20_3_23	-0.1402589553226929	-0.015396926626708995	0.0003371195714018283	-0.09208140181866456	-0.01807031999493408	0.000334856035509201	-0.11617017857067873	-0.016733623310821538	0.0000930177048437801	0.1173691805298642	0.0482516703724833	0.0006285166879268708	19503	scramb	3	0	288	650.1	9.6
Wes	ID100	20_3_23	-0.14043231981182863	-0.01542083709759523	0.00017500559051441175	-0.09176926247692871	-0.01805687148632812	0.0003124289215853983	-0.11610079114437867	-0.016738854291961675	0.00006958432360980462	0.11730124870332012	0.048734400852768665	0.0004827304802853677	19504	scramb	3	0	289	650.1333333333333	9.633333333333333
Wes	ID100	20_3_23	-0.14128781148175049	-0.014794440681274418	0.0010603011212317183	-0.09265474631207277	-0.018370458850524907	0.0009393714160465589	-0.11697127889691163	-0.016582449765899662	0.0008844271044481614	0.11814083852342368	0.04876436130766946	0.000029960454900793132	19505	scramb	3	0	290	650.1666666666666	9.666666666666666
Wes	ID100	20_3_23	-0.14134566902920534	-0.014411981748779307	0.00038681045854887456	-0.09250773583172608	-0.018242544166381852	0.00019486982257696956	-0.11692670243046571	-0.01632726295758058	0.0002590508994404073	0.11806114202797065	0.048987926343504226	0.00022356503583476767	19506	scramb	3	0	291	650.2	9.7
Wes	ID100	20_3_23	-0.14117909214535523	-0.014354060850341799	0.00017635954385578274	-0.09218218418194582	-0.017898928436401368	0.00047334516641101676	-0.11668063816365053	-0.016126494643371583	0.00031757761160638645	0.11778979222224409	0.0491249740577795	0.00013704771427527213	19507	scramb	3	0	292	650.2333333333333	9.733333333333333
Wes	ID100	20_3_23	-0.14143531066967774	-0.01378057155468751	0.0006281225234268029	-0.0922784957758789	-0.018099099441345218	0.00022213589162078742	-0.11685690322277832	-0.015939835498016364	0.0002567313919528853	0.1179390274104446	0.0493461460867112	0.0002211720289317029	19508	scramb	3	0	293	650.2666666666667	9.766666666666666
Wes	ID100	20_3_23	-0.14121091243893433	-0.014132368611572271	0.0004172717761765747	-0.09253861491070559	-0.018402279144104	0.0003994745254304516	-0.11687476367481996	-0.016267323877838136	0.0003279750518948366	0.11800142461085585	0.048859233340610736	-0.0004869127461004652	19509	scramb	3	0	294	650.3	9.8
Wes	ID100	20_3_23	-0.14145203532910158	-0.01306180940563964	0.0010973774471756358	-0.09247001484661865	-0.01854087299389648	0.0001546422451758619	-0.11696102508786012	-0.01580134119976806	0.0004738996598870329	0.11802357295606049	0.04928750823840194	0.0004282748977912018	19510	scramb	3	0	295	650.3333333333334	9.833333333333334
Wes	ID100	20_3_23	-0.14277623376934814	-0.012485007758605948	0.0014443689449625406	-0.09271025987316894	-0.018577670864685064	0.00024304681869286596	-0.11774324682125854	-0.015531339311645506	0.0008275094318438797	0.11876318736386825	0.05043532775641569	0.0011478195180137513	19511	scramb	3	0	296	650.3666666666667	9.866666666666667
Wes	ID100	20_3_23	-0.1419336928503113	-0.01253724516888427	0.0008441587216181828	-0.092872130684021	-0.018540004180419928	0.00016619548281897746	-0.11740291176716615	-0.015538624674652099	0.0003404130220162132	0.11842673916049831	0.049427421518296294	-0.0010079062381193951	19512	scramb	3	0	297	650.4	9.9
Wes	ID100	20_3_23	-0.14122535646298218	-0.013171117001159666	0.0009505440217931162	-0.09222944401501465	-0.01898869204022216	0.0007838156352436397	-0.11672740023899841	-0.016079904520690913	0.0008656209888948577	0.11782974707581215	0.04934008123163178	-0.00008734028666451676	19513	scramb	3	0	298	650.4333333333333	9.933333333333334
Wes	ID100	20_3_23	-0.14138272935406496	-0.013396827502258318	0.0002751571499233799	-0.09249343660992432	-0.018580928915222172	0.00048576008098329343	-0.11693808298199464	-0.015988878208740245	0.00022950600790339488	0.11802609659680266	0.049163379180871776	-0.00017670205076000117	19514	scramb	3	0	299	650.4666666666667	9.966666666666667
Wes	ID100	20_3_23	-0.14163176206692504	-0.014125291401794443	0.0007698551454668805	-0.0919328709147339	-0.018192786494567875	0.0006818272782279205	-0.11678231649082947	-0.01615903894818116	0.0002306900019874858	0.11789497014161841	0.04986506089525088	0.0007016817143791071	19515	scramb	3	0	300	650.5	10.0
Wes	ID100	20_3_23	-0.1410645807191162	-0.014876796958740252	0.0009415175428119642	-0.09140084936230469	-0.01835509171215821	0.0005562282947731353	-0.11623271504071045	-0.01661594433544923	0.0007147197261077374	0.11741436731462528	0.04978538687881413	-0.00007967401643675653	19516	scramb	3	0	301	650.5333333333333	10.033333333333333
Wes	ID100	20_3_23	-0.14049329965771484	-0.01623172967572023	0.0014704437148896977	-0.09295577208142092	-0.017614735928161623	0.0017221821475445034	-0.11672453586956788	-0.016923232801940927	0.000579925796405737	0.11794495785083281	0.047557641177430124	-0.0022277457013840027	19517	scramb	3	0	302	650.5666666666666	10.066666666666666
Wes	ID100	20_3_23	-0.14066213002651978	-0.016443611562316912	0.00027091996474712084	-0.0915338502253418	-0.017820861925476078	0.0014367844972591956	-0.11609799012593079	-0.017132236743896495	0.0006604863485513678	0.11735525913707336	0.04914758076228834	0.001589939584858216	19518	scramb	3	0	303	650.6	10.1
Wes	ID100	20_3_23	-0.1405120967992859	-0.0163024293723755	0.00020601548492982284	-0.09194887156292725	-0.01848021895306398	0.0007790984536506083	-0.11623048418110657	-0.01739132416271974	0.0002909999402910825	0.11752439580405111	0.048612031564367435	-0.0005355491979209051	19519	scramb	3	0	304	650.6333333333333	10.133333333333333
Wes	ID100	20_3_23	-0.14031248690304565	-0.016372224054992668	0.0002114601815914051	-0.09163334746868898	-0.01789052990612794	0.0006687964010976865	-0.11597291718586732	-0.017131376980560303	0.00036594165456969874	0.11723140192734244	0.0487028117127454	0.00009078014837796827	19520	scramb	3	0	305	650.6666666666666	10.166666666666666
Wes	ID100	20_3_23	-0.14005633172970583	-0.016303841194274915	0.00026512579744094716	-0.09112054841442871	-0.017762705723388672	0.0005284902002338264	-0.11558844007206727	-0.017033273458831794	0.00039679585684776296	0.11683672317819098	0.04895752418570675	0.00025471247296134786	19521	scramb	3	0	306	650.7	10.2
Wes	ID100	20_3_23	-0.14022922561154175	-0.01564437556500245	0.000681753042213983	-0.09185994488354493	-0.016940120363891614	0.0011060532592061013	-0.11604458524754334	-0.016292247964447032	0.0008701650443670295	0.11718269116644055	0.04838663320306149	-0.0005708909826452613	19522	scramb	3	0	307	650.7333333333333	10.233333333333333
Wes	ID100	20_3_23	-0.14035570132336425	-0.01565208628460693	0.00012671053972668637	-0.09202024096997072	-0.016878344105651866	0.00017178807119683136	-0.11618797114666748	-0.0162652151951294	0.0001459119141284226	0.11732093532069503	0.048351012769311794	-0.00003562043374969598	19523	scramb	3	0	308	650.7666666666667	10.266666666666666
Wes	ID100	20_3_23	-0.14066365045010376	-0.015202819215820312	0.0005446774860004282	-0.0914625532194214	-0.016851483289001462	0.0005583342462932802	-0.11606310183476258	-0.016027151252410887	0.0002688248237761662	0.1171644706588739	0.049228711763860504	0.0008776989945487104	19524	scramb	3	0	309	650.8	10.3
Wes	ID100	20_3_23	-0.14064322428326417	-0.015277971581542982	0.00007787879278386719	-0.09209005375286866	-0.016951921746948234	0.000635487846706232	-0.11636663901806642	-0.016114946664245608	0.00031597920182704323	0.11747717302673084	0.04858201804896465	-0.0006466937148958546	19525	scramb	3	0	310	650.8333333333334	10.333333333333334
Wes	ID100	20_3_23	-0.1404294418671875	-0.014860036098754886	0.00046943901541829304	-0.0919666822391968	-0.016794431204040533	0.0002000594948785233	-0.11619806205319215	-0.01582723365139771	0.0003334620980684835	0.11727101496095883	0.04850135003465119	-0.00008066801431345916	19526	scramb	3	0	311	650.8666666666667	10.366666666666667
Wes	ID100	20_3_23	-0.14071137184033203	-0.015484550085876458	0.0006852023276870525	-0.0910497220158081	-0.018243901687438974	0.0017151620137818896	-0.11588054692807007	-0.016864225886657716	0.0010845131399253938	0.11710125221834677	0.049738249713421584	0.0012368996787703937	19527	scramb	3	0	312	650.9	10.4
Wes	ID100	20_3_23	-0.14055561892437746	-0.015886521121032726	0.0004310912710006469	-0.09244670168499758	-0.017759248569763186	0.0014786618411934465	-0.11650116030468752	-0.016822884845397956	0.000621988781996071	0.11770951451288897	0.04814535310954455	-0.001592896603877035	19528	scramb	3	0	313	650.9333333333333	10.433333333333334
Wes	ID100	20_3_23	-0.14265524244259645	-0.015367024962890635	0.0021629367019362087	-0.09047255836315918	-0.020081586992614753	0.0030480317592524943	-0.11656390040287781	-0.017724305977752694	0.0009036018911980128	0.11790374845408867	0.052395225096056916	0.004249871986512367	19529	scramb	3	0	314	650.9666666666667	10.466666666666667
Wes	ID100	20_3_23	-0.14258246121365356	-0.016019757287719733	0.0006567774319838	-0.0905245604697876	-0.02050069899365234	0.0004223258084790976	-0.11655351084172058	-0.018260228140686036	0.0005360228611768261	0.11797523817005406	0.0522503958686455	-0.00014482922741141518	19530	scramb	3	0	315	651.0	10.5
Wes	ID100	20_3_23	-0.14232459556378174	-0.015943772309082033	0.00026882784521397197	-0.09043909094403077	-0.02022132116009523	0.00029215922664903413	-0.11638184325390626	-0.01808254673458863	0.0002470636411508985	0.11777823201078112	0.0520615310360635	-0.00018886483258200026	19531	scramb	3	0	316	651.0333333333333	10.533333333333333
Wes	ID100	20_3_23	-0.14230435944989014	-0.015266550304382343	0.0006775242755465673	-0.0900258253336792	-0.019694548689086933	0.0006695354366360627	-0.11616509239178467	-0.017480549496734638	0.0006398293605441122	0.11747296838464438	0.05246572499293971	0.00040419395687620735	19532	scramb	3	0	317	651.0666666666666	10.566666666666666
Wes	ID100	20_3_23	-0.14272161617214968	-0.014809952621887224	0.0006185342479852543	-0.08995733387127686	-0.019798625303466794	0.00012459142058258182	-0.11633947502171327	-0.01730428896267701	0.000247945714798813	0.11761935157460982	0.05299958812906134	0.0005338631361216303	19533	scramb	3	0	318	651.1	10.6
Wes	ID100	20_3_23	-0.14267964162106325	-0.014964728122680682	0.0001603662015038481	-0.09061701670391847	-0.020443447805603032	0.000922484416639819	-0.11664832916249086	-0.017704087964141857	0.000505203050117234	0.11798418295281317	0.05235010298583323	-0.0006494851432281082	19534	scramb	3	0	319	651.1333333333333	10.633333333333333
Wes	ID100	20_3_23	-0.1421065957822876	-0.01471183099987794	0.0006263692904828576	-0.09196682704144288	-0.02047955786572267	0.0013502932584181814	-0.11703671141186524	-0.017595694432800305	0.0004032244155129886	0.11835201849008198	0.05047041789587616	-0.0018796850899570686	19535	scramb	3	0	320	651.1666666666666	10.666666666666666
Wes	ID100	20_3_23	-0.14109937850888063	-0.015224105145996092	0.0011300050604446201	-0.09390076963970947	-0.018604730784423845	0.0026935312432124535	-0.11750007407429505	-0.01691441796520997	0.0008239190386357219	0.11871126712560456	0.04731952354887142	-0.0031508943470047387	19536	scramb	3	0	321	651.2	10.7
Wes	ID100	20_3_23	-0.14128377511914064	-0.015055591532104506	0.0002497978141261154	-0.0933542678626709	-0.01957316820629884	0.001111996057724222	-0.11731902149090577	-0.017314379869201674	0.0004390325302259538	0.1185897995353674	0.04814193769319231	0.000822414144320889	19537	scramb	3	0	322	651.2333333333333	10.733333333333333
Wes	ID100	20_3_23	-0.1407175349859314	-0.012985299518859877	0.00214633103424456	-0.09283475360424806	-0.019403387572753922	0.0005465533169156919	-0.11677614429508973	-0.0161943435458069	0.0012446674316703122	0.11789370059213188	0.04831099882132036	0.00016906112812804797	19538	scramb	3	0	323	651.2666666666667	10.766666666666666
Wes	ID100	20_3_23	-0.14159541670315554	-0.015713048030212395	0.0028655345488446445	NaN	NaN	NaN	NaN	NaN	NaN	NaN	NaN	NaN	19539	scramb	3	0	324	651.3	10.8
Wes	ID100	20_3_23	-0.14167332936169436	-0.01574432531536865	0.00008395624412354646	-0.09369272501263429	-0.01998909455792236	NaN	-0.11768302718716432	-0.017866709936645506	NaN	0.1190315681317149	0.04816800244585166	NaN	19540	scramb	3	0	325	651.3333333333334	10.833333333333334
Wes	ID100	20_3_23	-0.14201932527859498	-0.015354246164672847	0.0005214162620397119	-0.09376697236431886	-0.016003648037841794	0.003986138060034356	-0.11789314882145692	-0.01567894710125732	0.002197830140184528	0.11893117304240387	0.04825672268769117	0.00008872024183950722	19541	scramb	3	0	326	651.3666666666667	10.866666666666667
Wes	ID100	20_3_23	-0.14167553759594728	-0.014529524972045904	0.0008935071439604065	-0.09296357330242921	-0.016409510633361823	0.000900096938716832	-0.11731955544918825	-0.015469517802703864	0.0006106308113771689	0.11833505005636888	0.04874822880289839	0.0004915061152072214	19542	scramb	3	0	327	651.4	10.9
Wes	ID100	20_3_23	-0.14149710502819826	-0.014704427985046398	0.00024985845030768854	-0.0927026758555298	-0.016810449952514656	0.00047835114240625613	-0.11709989044186403	-0.015757438968780527	0.0003621481924816058	0.11815532668632169	0.04883985715390676	0.00009162835100837152	19543	scramb	3	0	328	651.4333333333333	10.933333333333334
Wes	ID100	20_3_23	-0.141915293914917	-0.014344087595642097	0.0005520209608439724	-0.09323873377056885	-0.015999412572143573	0.0009721829666452721	-0.11757701384274293	-0.015171750083892835	0.0007554324652457233	0.11855182910771417	0.04870469801019376	-0.00013515914371300258	19544	scramb	3	0	329	651.4666666666667	10.966666666666667
Wes	ID100	20_3_23	-0.14157990476254273	-0.01460091247937012	0.0004224273954565983	-0.09344449776226807	-0.016308601568115227	0.0003713982438164678	-0.1175122012624054	-0.015454757023742674	0.00029033359876731225	0.11852411974024103	0.048165689127281364	-0.0005390088829123965	19545	scramb	3	0	330	651.5	11.0
Wes	ID100	20_3_23	-0.141782627907074	-0.01437666810101318	0.00030229491321114683	-0.0929657091355591	-0.016980429689147952	0.0008249797411307888	-0.11737416852131655	-0.015678548895080566	0.0002629369492662031	0.11841668941296175	0.04888630823402939	0.0007206191067480258	19546	scramb	3	0	331	651.5333333333333	11.033333333333333
Wes	ID100	20_3_23	-0.1411516792701416	-0.013717872182128915	0.0009121996739669447	-0.09273083989239503	-0.016927450167358415	0.00024077041162383605	-0.11694125958126832	-0.015322661174743665	0.0005604161131340508	0.11794084168738823	0.04852709631627266	-0.0003592119177567299	19547	scramb	3	0	332	651.5666666666666	11.066666666666666
Wes	ID100	20_3_23	-0.14139561675396728	-0.014726926634033216	0.0010381215646171164	-0.09318289440441896	-0.01657994287701417	0.0005701882133853643	-0.11728925557919312	-0.015653434755523693	0.00048011704438992827	0.11832919966756608	0.048248318784714014	-0.0002787775315586452	19548	scramb	3	0	333	651.6	11.1
Wes	ID100	20_3_23	-0.14128261670117187	-0.014625293557556152	0.00015198122965010534	-0.09300849819927978	-0.016553389765136733	0.00017640607732536165	-0.11714555745022583	-0.015589341661346443	0.0001573438177683338	0.11817829413119124	0.048312607796727414	0.00006428901201339932	19549	scramb	3	0	334	651.6333333333333	11.133333333333333
Wes	ID100	20_3_23	-0.14254455017559814	-0.01246171269726562	0.0025047072150039956	-0.0927677825654297	-0.016715423478515623	0.00029017053718667033	-0.11765616637051392	-0.014588568087890622	0.0011235075499547405	0.11855715838303932	0.049958189009683254	0.0016455812129558406	19550	scramb	3	0	335	651.6666666666666	11.166666666666666
Wes	ID100	20_3_23	-0.1421621545940857	-0.01231537192730714	0.0004094410845436371	-0.09218799437207031	-0.01661290348828126	0.0005887823855692268	-0.11717507448307801	-0.0144641377077942	0.0004969228548251548	0.11806442885028882	0.05015860312462095	0.00020041411493769423	19551	scramb	3	0	336	651.7	11.2
Wes	ID100	20_3_23	-0.14242007454479982	-0.012344259975402838	0.00025953269601179413	-0.09070625108807373	-0.016800965405395524	0.0014936299556241072	-0.11656316281643678	-0.014572612690399181	0.0006214520976091437	0.11747055787045337	0.05190550799099418	0.0017469048663732306	19552	scramb	3	0	337	651.7333333333333	11.233333333333333
Wes	ID100	20_3_23	-0.14100583625790405	-0.013657743049438481	0.0019301056235087246	-0.09157915522808838	-0.018837228890808105	0.0022154752581961513	-0.11629249574299622	-0.016247485970123293	0.0016966028314778574	0.11742199694471282	0.04969732257580975	-0.00220818541518443	19553	scramb	3	0	338	651.7666666666667	11.266666666666666
Wes	ID100	20_3_23	-0.14170328532635498	-0.01421512309521486	0.0008928088924919743	-0.0914834047428589	-0.018428977058227547	0.0004193300778945673	-0.11659334503460694	-0.016322050076721203	0.0003099517740801318	0.11773027403801412	0.050396358708166646	0.0006990361323568964	19554	scramb	3	0	339	651.8	11.3
Wes	ID100	20_3_23	-0.1417745370815735	-0.013741456847961436	0.0004789953302578862	-0.09150709801037599	-0.018166432485778816	0.0002636115009780926	-0.11664081754597475	-0.015953944666870126	0.00037115391968453685	0.11772683920086754	0.05046182557311846	0.0000654668649518117	19555	scramb	3	0	340	651.8333333333334	11.333333333333334
Wes	ID100	20_3_23	-0.14078560109173585	-0.01413580766491701	0.0010646628380993235	-0.09166627187939455	-0.01784466379467775	0.000358986644809012	-0.1162259364855652	-0.01599023572979738	0.0004164652873108849	0.11732073964411034	0.04925915261209463	-0.0012026729610238249	19556	scramb	3	0	341	651.8666666666667	11.366666666666667
Wes	ID100	20_3_23	-0.14086545953045654	-0.014167048749511718	0.00008575182564563494	-0.09107370488781738	-0.01765636657391359	0.0006217648131362255	-0.11596958220913696	-0.015911707661712654	0.0002681122386616598	0.11705608244971118	0.04991386750465713	0.0006547148925624968	19557	scramb	3	0	342	651.9	11.4
Wes	ID100	20_3_23	-0.14068639345288086	-0.014398750443542496	0.0002928315815534067	-0.09155665657910156	-0.017963166332824715	0.0005721611907340207	-0.11612152501599121	-0.016180958388183606	0.00030916430948588447	0.11724347310788606	0.049258868297176274	-0.0006549992074808553	19558	scramb	3	0	343	651.9333333333333	11.433333333333334
Wes	ID100	20_3_23	-0.14037010009671022	-0.014523588079956046	0.000340038119367537	-0.09128993084179687	-0.017359340966613762	0.0006601118782604347	-0.11583001546925355	-0.015941464523284904	0.0003772732791536078	0.11692186611046998	0.04916202303124973	-0.00009684526592654286	19559	scramb	3	0	344	651.9666666666667	11.466666666666667
Wes	ID100	20_3_23	-0.1406830268006592	-0.013849859429443362	0.0007428549094984906	-0.09115426923748779	-0.016790449142272956	0.0005848435506060786	-0.11591864801907349	-0.015320154285858159	0.000627600302755554	0.11692664403767154	0.0496159741777848	0.00045395114653506985	19560	scramb	3	0	345	652.0	11.5
Wes	ID100	20_3_23	-0.14078097647000123	-0.013147785739257817	0.0007088734754347659	-0.09161805273144533	-0.01633403246258544	0.000650700633751372	-0.11619951460072328	-0.014740909100921629	0.0006437476376343394	0.11713078841434194	0.04926606579284549	-0.00034990838493931253	19561	scramb	3	0	346	652.0333333333333	11.533333333333333
Wes	ID100	20_3_23	-0.14092334422833253	-0.013502243537414554	0.0003819802472463719	-0.09008503135205079	-0.016881294451416007	0.0016277746263225516	-0.11550418779019166	-0.01519176899441528	0.000828706230823196	0.11649895811659233	0.05095048617222536	0.0016844203793798737	19562	scramb	3	0	347	652.0666666666666	11.566666666666666
Wes	ID100	20_3_23	-0.14080006321606445	-0.013419525254333514	0.0001484605076837513	-0.09193645477032472	-0.0169477767826538	0.001852616682991911	-0.11636825899319458	-0.015183651018493657	0.0008641093364800494	0.11735465461309413	0.04899082352018244	-0.0019596626520429206	19563	scramb	3	0	348	652.1	11.6
Wes	ID100	20_3_23	-0.14151057163708497	-0.012866833181274406	0.0009001615099322178	-0.09190378376354982	-0.01631157001416017	0.0006370450902100988	-0.1167071777003174	-0.014589201597717288	0.0006842777242459082	0.11761551823646528	0.049726246741311105	0.0007354232211286629	19564	scramb	3	0	349	652.1333333333333	11.633333333333333
Wes	ID100	20_3_23	-0.14254796207852174	-0.013764263201721194	0.0013716995186933286	-0.09088763400158692	-0.018401356029785154	0.0023237396432989237	-0.11671779804005433	-0.016082809615753174	0.0014936457756634317	0.11782063123432786	0.051868026055679264	0.00214177931436816	19565	scramb	3	0	350	652.1666666666666	11.666666666666666
Wes	ID100	20_3_23	-0.14239698763668823	-0.01422578416058351	0.0004855871472311969	-0.09045653961468506	-0.017529972313354486	0.0009721892571299158	-0.11642676362568664	-0.015877878236968998	0.00035594648524283376	0.1175044607904718	0.052045439762531794	0.00017741370685252916	19566	scramb	3	0	351	652.2	11.7
Wes	ID100	20_3_23	-0.14211910307629394	-0.014127481535766595	0.00029475962232202764	-0.09068150800427247	-0.017634537635314945	0.00024808200835660604	-0.1164003055402832	-0.01588100958554077	0.000026642740607785318	0.11747866868213702	0.05155701338594612	-0.0004884263765856725	19567	scramb	3	0	352	652.2333333333333	11.733333333333333
Wes	ID100	20_3_23	-0.14189910321377563	-0.015050939759948728	0.0009493023919266675	-0.0907731678260498	-0.016906182337463382	0.000734100104097998	-0.11633613551991272	-0.015978561048706055	0.00011676506104154829	0.11742832214118842	0.05115958555628984	-0.00039742782965628	19568	scramb	3	0	353	652.2666666666667	11.766666666666666
Wes	ID100	20_3_23	-0.14144552827816773	-0.014739108122985844	0.0005504263729352641	-0.09024579804577637	-0.018283903307922372	0.00147520641185839	-0.11584566316197205	-0.01651150571545411	0.0007242880309097156	0.11701644112870875	0.05132229485099822	0.0001627092947083797	19569	scramb	3	0	354	652.3	11.8
Wes	ID100	20_3_23	-0.14220538711468506	-0.015570454018371593	0.001126286575081228	-0.09070845932232666	-0.018602757853820817	0.0005618929419909485	-0.11645692321850586	-0.017086605936096205	0.000839272971384342	0.11770372580312148	0.05158612641594496	0.00026383156494674126	19570	scramb	3	0	355	652.3333333333334	11.833333333333334
Wes	ID100	20_3_23	-0.14198707057827759	-0.014992711156738281	0.0006176155148935324	-0.0912927544855957	-0.018627500937622082	0.0005848188249497462	-0.11663991253193665	-0.01681010604718018	0.0003315679076757056	0.1178450205175224	0.05082445652297683	-0.0007616698929681295	19571	scramb	3	0	356	652.3666666666667	11.866666666666667
Wes	ID100	20_3_23	-0.1425020688166504	-0.015772127346618647	0.0009341909775708205	NaN	NaN	NaN	NaN	NaN	NaN	NaN	NaN	NaN	19572	scramb	3	0	357	652.4	11.9
Wes	ID100	20_3_23	-0.14245984991177368	-0.015995521011779784	0.00022734811537181244	NaN	NaN	NaN	NaN	NaN	NaN	NaN	NaN	NaN	19573	scramb	3	0	358	652.4333333333333	11.933333333333334
Wes	ID100	20_3_23	-0.142503200084198	-0.016178677752807624	0.00018821697381787261	-0.09303038143872072	-0.018347670597045895	NaN	-0.11776679076145936	-0.01726317417492676	NaN	0.11902535103433726	0.0495203424330511	NaN	19574	scramb	3	0	359	652.4666666666667	11.966666666666667
Wes	ID100	20_3_23	-0.14141955437527468	-0.015954722978942876	0.0011065458703572839	NaN	NaN	NaN	NaN	NaN	NaN	NaN	NaN	NaN	19575	scramb	3	0	360	652.5	12.0
Wes	ID100	20_3_23	-0.1397783204673462	-0.015877145175598156	0.0016430663577914203	-0.09142942970562745	-0.01690402840405275	NaN	-0.11560387508648683	-0.016390586789825454	NaN	0.11676004141112167	0.048359794530720396	NaN	19576	scramb	3	1	361	652.5333333333333	12.033333333333333
Wes	ID100	20_3_23	-0.14127853508786012	-0.014199846458251952	0.0022503277305350304	NaN	NaN	NaN	NaN	NaN	NaN	NaN	NaN	NaN	19577	scramb	3	1	362	652.5666666666666	12.066666666666666
Wes	ID100	20_3_23	-0.14084536821881105	-0.013970552101562506	0.000490111659166969	NaN	NaN	NaN	NaN	NaN	NaN	NaN	NaN	NaN	19578	scramb	3	1	363	652.6	12.1
Wes	ID100	20_3_23	-0.14084966703549195	-0.014231865854919451	0.00026134911042196126	NaN	NaN	NaN	NaN	NaN	NaN	NaN	NaN	NaN	19579	scramb	3	1	364	652.6333333333333	12.133333333333333
Wes	ID100	20_3_23	-0.14084185676434327	-0.014312611207397463	0.0000811222058515077	NaN	NaN	NaN	NaN	NaN	NaN	NaN	NaN	NaN	19580	scramb	3	1	365	652.6666666666666	12.166666666666666
Wes	ID100	20_3_23	-0.14294962540890505	-0.014304031674316403	0.0021077861057008777	NaN	NaN	NaN	NaN	NaN	NaN	NaN	NaN	NaN	19581	scramb	3	1	366	652.7	12.2
Wes	ID100	20_3_23	-0.1435078561678772	-0.013163677785766603	0.001269656871518159	NaN	NaN	NaN	NaN	NaN	NaN	NaN	NaN	NaN	19582	scramb	3	1	367	652.7333333333333	12.233333333333333
Wes	ID100	20_3_23	-0.14256270475720215	-0.014796685116088865	0.001886802620834327	NaN	NaN	NaN	NaN	NaN	NaN	NaN	NaN	NaN	19583	scramb	3	1	368	652.7666666666667	12.266666666666666
Wes	ID100	20_3_23	-0.14221595767864992	-0.014918174200561518	0.0003674141180337372	NaN	NaN	NaN	NaN	NaN	NaN	NaN	NaN	NaN	19584	scramb	3	1	369	652.8	12.3
Wes	ID100	20_3_23	-0.14199543290798952	-0.01516631094952392	0.0003319684031055524	NaN	NaN	NaN	NaN	NaN	NaN	NaN	NaN	NaN	19585	scramb	3	1	370	652.8333333333334	12.333333333333334
Wes	ID100	20_3_23	-0.14210822480755617	-0.015314389346435558	0.00018614302092684727	-0.09025274855358886	-0.017433009109313974	NaN	-0.11618048668057251	-0.016373699227874766	NaN	0.11732861335471238	0.051898737626510975	NaN	19586	scramb	3	1	371	652.8666666666667	12.366666666666667
Wes	ID100	20_3_23	-0.1413997707684021	-0.015479644909790036	0.0007274726983284779	-0.09058872596508791	-0.01958080652478028	0.002173916870287672	-0.115994248366745	-0.01753022571728516	0.0011714257254496507	0.11731144218645125	0.05097628664974207	-0.0009224509767689071	19587	scramb	3	1	372	652.9	12.4
Wes	ID100	20_3_23	-0.14179256496121218	-0.01483265037396242	0.0007568944492438238	-0.09343407200054932	-0.019110814634521495	0.0028839012532375294	-0.11761331848088075	-0.016971732504241957	0.001712688735147997	0.1188315294367645	0.04854736378905454	-0.0024289228606875282	19588	scramb	3	1	373	652.9333333333333	12.433333333333334
Wes	ID100	20_3_23	-0.14153583962902833	-0.01585879149090577	0.001057768163666622	-0.09340342822521974	-0.017585630676696773	0.0015254917719123666	-0.11746963392712403	-0.016722211083801272	0.0002879343505853418	0.11865389685342717	0.04816337821539375	-0.0003839855736607889	19589	scramb	3	1	374	652.9666666666667	12.466666666666667
Wes	ID100	20_3_23	-0.14229768044628907	-0.014857411558044431	0.0012582381335748422	-0.09303224576763916	-0.01885856912182618	0.001325951998340827	-0.11766496310696412	-0.016857990339935305	0.00023788546591439804	0.1188664602874359	0.049427647282938005	0.0012642690675442533	19590	scramb	3	1	375	653.0	12.5
Wes	ID100	20_3_23	-0.14305259790615846	-0.01534769386303711	0.0009001539367267026	-0.0934335108918457	-0.018447692748535166	0.0005743109732830037	-0.11824305439900208	-0.016897693305786138	0.0005794530761221976	0.11944434667518498	0.04971583036844532	0.0002881830855073139	19591	scramb	3	1	376	653.0333333333333	12.533333333333333
Wes	ID100	20_3_23	-0.14149199169888307	-0.01670964948895265	0.00207133166372492	-0.09022353470043945	-0.02123366986309816	0.004250366529167072	-0.11585776319966126	-0.018971659676025404	0.003160846502210476	0.117400788602512	0.051467673770503236	0.0017518434020579177	19592	scramb	3	1	377	653.0666666666666	12.566666666666666
Wes	ID100	20_3_23	-0.1416250378126221	-0.016801979021118157	0.00016194446854078342	-0.09038869976239014	-0.020063993519714357	0.0011812799185463524	-0.11600686878750611	-0.018432986270416257	0.0005589288990892452	0.11746220068058923	0.05134007280270158	-0.0001276009678016568	19593	scramb	3	1	378	653.1	12.6
Wes	ID100	20_3_23	-0.14143858682049562	-0.017177415044677735	0.00041918513839492495	-0.08931833965954591	-0.020841889286010745	0.001323175186051547	-0.11537846324002077	-0.01900965216534424	0.0008528992241076612	0.11693398417515842	0.0522489094200432	0.0009088366173416185	19594	scramb	3	1	379	653.1333333333333	12.633333333333333
Wes	ID100	20_3_23	-0.1419763280616455	-0.017315013379028327	0.0005550666122633185	-0.08997042037426758	-0.020220542848022466	0.0009007111937311798	-0.11597337421795655	-0.018767778113525396	0.0006422010032783884	0.1174821391651374	0.05208700928142513	-0.00016190013861806796	19595	scramb	3	1	380	653.1666666666666	12.666666666666666
Wes	ID100	20_3_23	-0.14113237532070924	-0.01673232914074707	0.0010255618706227541	-0.09003301114514162	-0.019864401723754893	0.0003615993708417872	-0.11558269323292543	-0.018298365432250982	0.0006107208015174515	0.11702217376407235	0.05119526245476737	-0.0008917468266577619	19596	scramb	3	1	381	653.2	12.7
Wes	ID100	20_3_23	-0.1413882318394165	-0.01640064149578857	0.00041890243730864114	-0.0905270221079712	-0.019895389404418956	0.0004949818862834776	-0.11595762697369386	-0.018148015450103763	0.0004039559717324089	0.11736916851604402	0.05098113296397937	-0.00021412949078800092	19597	scramb	3	1	382	653.2333333333333	12.733333333333333
Wes	ID100	20_3_23	-0.14137302760357667	-0.016244761877868663	0.00015661936045818133	-0.09049020613690187	-0.020796910088317883	0.0009022721093014934	-0.11593161687023927	-0.018520835983093273	0.0003737267388083173	0.11740170848697472	0.05108604088926248	0.00010490792528311532	19598	scramb	3	1	383	653.2666666666667	12.766666666666666
Wes	ID100	20_3_23	-0.14119218769848635	-0.016027359405639652	0.0002827842043049143	-0.09130964204754641	-0.020644958231323257	0.0008334054106483593	-0.11625091487301638	-0.018336158818481454	0.00036885887505455313	0.11768810444998201	0.05009581399211976	-0.000990226897142725	19599	scramb	3	1	384	653.3	12.8
Wes	ID100	20_3_23	-0.14205905539486696	-0.016487486642883298	0.0009814156497028675	-0.0919906470109253	-0.02061051339703371	0.0006818755067869186	-0.11702485120289613	-0.018549000019958503	0.0008026698074263993	0.11848578480476213	0.05023788279492478	0.00014206880280502598	19600	scramb	3	1	385	653.3333333333334	12.833333333333334
Wes	ID100	20_3_23	-0.1410683727279358	-0.015880964334838876	0.0011616029686228367	-0.09372584852642823	-0.021304641063964846	0.0018688867053417006	-0.11739711062718201	-0.01859280269940186	0.000374827631980455	0.11886031253462906	0.04765218638249867	-0.0025856964124261125	19601	scramb	3	1	386	653.3666666666667	12.866666666666667
Wes	ID100	20_3_23	-0.14179242920910645	-0.016169482810180658	0.0007794233115187047	-0.09468460229809572	-0.021482367720764173	0.0009750874623456587	-0.11823851575360109	-0.018825925265472415	0.000873102924961093	0.1197278667216439	0.047406477430313815	-0.000245708952184856	19602	scramb	3	1	387	653.4	12.9
Wes	ID100	20_3_23	-0.14135687310299683	-0.015935790085266105	0.0004942887933661529	-0.09283386669049074	-0.021308659326293944	0.0018588697898364002	-0.11709536989674378	-0.018622224705780024	0.001161153033871512	0.11856691319355418	0.04881956447152402	0.0014130870412102023	19603	scramb	3	1	388	653.4333333333333	12.933333333333334
Wes	ID100	20_3_23	-0.14151062593792726	-0.01596552884655761	0.0001566024526381989	-0.09331012127789307	-0.02033408590924074	0.0010847173720598938	-0.11741037360791017	-0.018149807377899174	0.0005678075992188528	0.11880492977399502	0.04839806752641986	-0.00042149694510415503	19604	scramb	3	1	389	653.4666666666667	12.966666666666667
Wes	ID100	20_3_23	-0.14117261224484254	-0.016103398685119646	0.0003650497898888564	-0.09309588635479737	-0.02007154133679201	0.0003388602289973012	-0.11713424929981996	-0.018087470010955828	0.00028307345484118767	0.11852252499179049	0.04824020862735318	-0.00015785889906667905	19605	scramb	3	1	390	653.5	13.0
Wes	ID100	20_3_23	-0.14111084503674318	-0.015958089631164546	0.0001578920807314798	-0.0927883987852173	-0.020489187215087884	0.0005186296222775871	-0.11694962191098024	-0.018223638423126215	0.00022941035108027823	0.1183609524399752	0.04853441724226884	0.00029420861491565725	19606	scramb	3	1	391	653.5333333333333	13.033333333333333
Wes	ID100	20_3_23	-0.14184884778424073	-0.015457996973999022	0.0008914823167426312	-0.09268967985394289	-0.019801792852600114	0.000694446856837822	-0.1172692638190918	-0.017629894913299568	0.0006743161757532362	0.11858707109683475	0.04935070773792586	0.0008162904956570197	19607	scramb	3	1	392	653.5666666666666	13.066666666666666
Wes	ID100	20_3_23	-0.14244654620541383	-0.014948854176452642	0.0007851559023316169	-0.09275359194531252	-0.019944314463317875	0.00015619591846404083	-0.11760006907536318	-0.017446584319885258	0.00037819953891388115	0.11888717151552163	0.04994341124286735	0.0005927035049414914	19608	scramb	3	1	393	653.6	13.1
Wes	ID100	20_3_23	-0.14192420830319213	-0.015092262700927728	0.0005416667693236177	-0.09319429758129882	-0.019325719268005387	0.0007595271379310871	-0.11755925294224548	-0.017208990984466557	0.00024107374340243872	0.11881215141155514	0.048913457795059075	-0.0010299534478082767	19609	scramb	3	1	394	653.6333333333333	13.133333333333333
Wes	ID100	20_3_23	-0.14143762750561525	-0.014604061928222667	0.0006892756103623361	-0.0928232961265259	-0.019745392377746585	0.0005601496215150671	-0.11713046181607058	-0.017174727152984626	0.0004301579245279141	0.1183829224931765	0.04888544255938687	-0.000028015235672203265	19610	scramb	3	1	395	653.6666666666666	13.166666666666666
Wes	ID100	20_3_23	-0.14124999999523927	-0.015229281826293961	0.0006527664234580166	-0.09107759644818117	-0.021188962169616715	0.002265250783240758	-0.11616379822171022	-0.018209121997955338	0.0014157722980633833	0.11758231219546002	0.05052512115258543	0.0016396785931985583	19611	scramb	3	1	396	653.7	13.2
Wes	ID100	20_3_23	-0.14197329626461794	-0.014787291070373548	0.0008476516511021495	-0.09055603685803224	-0.0216607459876709	0.0007032811507882941	-0.11626466656132509	-0.018224018529022223	0.00010196238803836942	0.11768427058006627	0.051874646479607406	0.0013495253270219762	19612	scramb	3	1	397	653.7333333333333	13.233333333333333
Wes	ID100	20_3_23	-0.14135623959317017	-0.015726496538818358	0.0011237730410251113	-0.08940380918530275	-0.019355132224243177	0.00257749557437272	-0.11538002438923646	-0.017540814381530767	0.0011177475921634588	0.11670574192055898	0.052078997899554925	0.00020435141994751965	19613	scramb	3	1	398	653.7666666666667	13.266666666666666
Wes	ID100	20_3_23	-0.14183540832577515	-0.016543126905944838	0.0009468304129142622	-0.09027682192700195	-0.020174731037414545	0.001197452905846858	-0.11605611512638855	-0.01835892897167969	0.0010613247229182047	0.11749924310912277	0.05168632681868067	-0.0003926710808742559	19614	scramb	3	1	399	653.8	13.299999999999999
Wes	ID100	20_3_23	-0.14192071494900513	-0.016296438179443373	0.00026102212118863695	-0.08988589206311037	-0.0195550679255371	0.000732672185021329	-0.11590330350605775	-0.017925753052490237	0.0004593394913065439	0.1172813215568285	0.05213675728877433	0.0004504304700936601	19615	scramb	3	1	400	653.8333333333334	13.333333333333334
Wes	ID100	20_3_23	-0.14192421735333252	-0.016228001017883298	0.00006852672411893338	-0.09049967258374025	-0.02004077085949707	0.0007827093123005564	-0.11621194496853639	-0.018134385938690184	0.0003725415863565731	0.11761833235828288	0.051565696142153644	-0.0005710611466206855	19616	scramb	3	1	401	653.8666666666667	13.366666666666667
Wes	ID100	20_3_23	-0.1422182202137451	-0.01626700712292481	0.00029657909258964	-0.0903928809272461	-0.020470019017761243	0.00044233295069432804	-0.1163055505704956	-0.018368513070343026	0.0002521458357659992	0.11774711616817404	0.05199549116172358	0.00042979501956993266	19617	scramb	3	1	402	653.9	13.4
Wes	ID100	20_3_23	-0.14222907133206178	-0.01639198956158447	0.000125452607553761	-0.0902304671079712	-0.020690824342773445	0.00027410443310023916	-0.11622976922001649	-0.018541406952178957	0.00018877263428986556	0.11769937563430234	0.05217599852163417	0.0001805073599105908	19618	scramb	3	1	403	653.9333333333333	13.433333333333334
Wes	ID100	20_3_23	-0.14216128578060913	-0.016225702282226556	0.00017957266011839378	-0.09026089367993165	-0.020847952880065912	0.0001600473477222746	-0.11621108973027039	-0.018536827581146234	0.000019232627907541383	0.11768020799212628	0.05210581446243109	-0.00007018405920308085	19619	scramb	3	1	404	653.9666666666667	13.466666666666667
Wes	ID100	20_3_23	-0.1424500576598816	-0.015904929106567378	0.00043160703015710303	-0.09001965313793947	-0.020823517501037614	0.00024247492004109605	-0.11623485539891054	-0.018364223303802496	0.00017423272816341815	0.11767661750389312	0.05266060985336866	0.0005547953909375708	19620	scramb	3	1	405	654.0	13.5
Wes	ID100	20_3_23	-0.14238464324520875	-0.015916404684570312	0.00006641336113686004	-0.09008396343548586	-0.02073556823681641	0.0001089536022697561	-0.1162343033403473	-0.01832598646069336	0.0000382408281763073	0.11767011112756455	0.052522237632287264	-0.00013837222108139396	19621	scramb	3	1	406	654.0333333333333	13.533333333333333
Wes	ID100	20_3_23	-0.1428928538782959	-0.015763927919433596	0.0005305913790191058	-0.0895248276624756	-0.020586331421936027	0.0005787092876180728	-0.11620884077038575	-0.01817512967068481	0.00015299056690113488	0.11762155419710742	0.05358546255947997	0.001063224927192706	19622	scramb	3	1	407	654.0666666666666	13.566666666666666
Wes	ID100	20_3_23	-0.14264598414898683	-0.015295854658935543	0.0005291854499534269	-0.09000298277935792	-0.020782122158935545	0.00051668784434662	-0.11632448346417237	-0.018038988408935544	0.00017862719775249667	0.11771486973201059	0.05292810901859528	-0.0006573535408846906	19623	scramb	3	1	408	654.1	13.6
Wes	ID100	20_3_23	-0.14328896947262573	-0.015579902364929205	0.0007029318784173119	-0.09077702318585207	-0.021191460008361834	0.0008756118008904199	-0.1170329963292389	-0.01838568118664552	0.0007887879069059291	0.11846837342724267	0.05281092767610288	-0.00011718134249239648	19624	scramb	3	1	409	654.1333333333333	13.633333333333333
Wes	ID100	20_3_23	-0.1429266652027588	-0.014274854021728511	0.0013544059812532919	-0.08919042497540283	-0.019712467967041014	0.0021690346561756557	-0.11605854508908081	-0.016993660994384763	0.0016991984684277795	0.11729608008022381	0.054010657829639194	0.0011997301535363117	19625	scramb	3	1	410	654.1666666666666	13.666666666666666
Wes	ID100	20_3_23	-0.14278199870877076	-0.014335743366210935	0.00015695829622638203	-0.08970943242596435	-0.01915045424938966	0.0007650020604983141	-0.11624571556736756	-0.016743098807800297	0.0003127526135591471	0.11744529682135885	0.05329051259587844	-0.0007201452337607522	19626	scramb	3	1	411	654.2	13.7
Wes	ID100	20_3_23	-0.1426211234133606	-0.014698617794921875	0.00039693665953851296	-0.08987671522076418	-0.018770782760131832	0.00041489031465111046	-0.1162489193170624	-0.016734700277526854	8.988844356263633e-6	0.11744727087405454	0.05290137165604609	-0.0003891409398323539	19627	scramb	3	1	412	654.2333333333333	13.733333333333333
Wes	ID100	20_3_23	-0.14208993447384644	-0.014513614825256343	0.000562483589313734	-0.08979549926098634	-0.017781059408081057	0.0009930500217598596	-0.11594271686741639	-0.0161473371166687	0.0006623861584472432	0.11706173623587354	0.05239641350640187	-0.0005049581496442204	19628	scramb	3	1	413	654.2666666666667	13.766666666666666
Wes	ID100	20_3_23	-0.1420771466254883	-0.013923310368774422	0.0005904429527126628	-0.09059397504650879	-0.017764063244445794	0.0007986566531645518	-0.11633556083599854	-0.015843686806610108	0.0004965177685139291	0.1174094763068649	0.05162623691963825	-0.0007701765867636143	19629	scramb	3	1	414	654.3	13.799999999999999
Wes	ID100	20_3_23	-0.14201641113339233	-0.014657186252258314	0.0007363848262691192	-0.09138734655285646	-0.017925716851928702	0.000809672919083141	-0.1167018788431244	-0.016291451552093508	0.0005785171990896	0.11783352629531842	0.0507344604049462	-0.0008917765146920567	19630	scramb	3	1	415	654.3333333333334	13.833333333333334
Wes	ID100	20_3_23	-0.1422707743789368	-0.014849501735351572	0.0003188822756462033	-0.09163526609844971	-0.01863874121197509	0.0007548959127632928	-0.11695302023869325	-0.01674412147366333	0.000517669835379946	0.11814556507494044	0.05077709163229494	0.000042631227348745304	19631	scramb	3	1	416	654.3666666666667	13.866666666666667
Wes	ID100	20_3_23	-0.14235313970654298	-0.015311276098144533	0.00046906247912673657	-0.09213825480053711	-0.018767542809875498	0.0005192181488057438	-0.11724569725354005	-0.017039409454010015	0.00041575813444460114	0.11847740290456309	0.05033369096048924	-0.00044340067180570486	19632	scramb	3	1	417	654.4	13.9
Wes	ID100	20_3_23	-0.14233567293560792	-0.015495500755737301	0.0001850508377502536	-0.09203110113842775	-0.018736319825561537	0.00011160995499021604	-0.11718338703701783	-0.01711591029064942	0.00009866580506727638	0.11842677308170259	0.05040885687992728	0.00007516591943804163	19633	scramb	3	1	418	654.4333333333333	13.933333333333334
Wes	ID100	20_3_23	-0.14256866879971314	-0.015000693380554209	0.0005469199312748796	-0.09207226117687989	-0.019136299829834003	0.0004020922190035308	-0.11732046498829651	-0.017068496605194106	0.00014504627639210746	0.1185555780274873	0.05066547565665062	0.00025661877672333855	19634	scramb	3	1	419	654.4666666666667	13.966666666666667
Wes	ID100	20_3_23	-0.14229205125897218	-0.014923206078613277	0.0002872656363153468	-0.0913938988544922	-0.018213475115478522	0.0011453300370899608	-0.11684297505673219	-0.0165683405970459	0.000691485840225272	0.11801182453571278	0.05100438989464167	0.00033891423799105314	19635	scramb	3	1	420	654.5	14.0
Wes	ID100	20_3_23	-0.142105274461792	-0.015951917435424817	0.001045529831041624	-0.09059357684033204	-0.018037612787597662	0.0008194161852911248	-0.11634942565106202	-0.01699476511151124	0.0006522490953419429	0.11758405882825888	0.05155390496312379	0.0005495150684821162	19636	scramb	3	1	421	654.5333333333333	14.033333333333333
Wes	ID100	20_3_23	-0.14155081761135865	-0.014812034154174814	0.0012675789103112035	-0.09151564134289553	-0.017168781210754408	0.0012669140680439197	-0.11653322947712709	-0.01599040768246461	0.0010210375564871815	0.1176251958987537	0.05009064903657041	-0.0014632559265533793	19637	scramb	3	1	422	654.5666666666666	14.066666666666666
Wes	ID100	20_3_23	-0.1411332803347473	-0.015591359842651364	0.0008841300278123491	-0.09203955396954347	-0.017891597822692867	0.0008927196059543783	-0.11658641715214539	-0.016741478832672116	0.0007529520578681469	0.11778229823652989	0.049147584510190696	-0.0009430645263797111	19638	scramb	3	1	423	654.6	14.1
Wes	ID100	20_3_23	-0.14139713717755129	-0.01565733536602784	0.00027198015217894155	-0.09036723282940676	-0.01761694416241455	0.0016947249419455744	-0.11588218500347902	-0.016637139764221195	0.0007119196305907417	0.11707038575453131	0.05106751613712631	0.0019199316269356143	19639	scramb	3	1	424	654.6333333333333	14.133333333333333
Wes	ID100	20_3_23	-0.14199921586666872	-0.015831677270324723	0.0006268124500065652	-0.08947030961682129	-0.0187775160645752	0.0014667645991635581	-0.115734762741745	-0.017304596667449962	0.0006835437373881118	0.11702129879945414	0.05261144322300018	0.001543927085873871	19640	scramb	3	1	425	654.6666666666666	14.166666666666666
Wes	ID100	20_3_23	-0.14152097929852295	-0.016305886526000984	0.0006734869213881444	-0.09002177087078858	-0.018635247857788084	0.0005695171264234315	-0.11577137508465576	-0.017470567191894534	0.00016996081500693494	0.11708215921735708	0.0515518611972182	-0.001059582025781984	19641	scramb	3	1	426	654.7	14.2
Wes	ID100	20_3_23	-0.14203167872021485	-0.015501075642211926	0.0009531707391552544	-0.09021207722271729	-0.018466191235473634	0.00025455185941726044	-0.11612187797146607	-0.01698363343884278	0.0005999639601871325	0.11735729354584247	0.0519043640731765	0.0003525028759583035	19642	scramb	3	1	427	654.7333333333333	14.233333333333333
Wes	ID100	20_3_23	-0.14168151973873902	-0.01567072957379151	0.0003890935219309152	-0.08989157555126953	-0.018142196209838868	0.00045573467943188164	-0.11578654764500428	-0.016906462891815188	0.0003440955117020751	0.11701432862287067	0.05184888105132357	-0.00005548302185293119	19643	scramb	3	1	428	654.7666666666667	14.266666666666666
Wes	ID100	20_3_23	-0.14195391086392212	-0.015671308782775895	0.0002723917409936673	-0.08888952590802002	-0.018494011367004404	0.0010620157213280267	-0.11542171838597107	-0.01708266007489015	0.00040514915225170017	0.11667900561114093	0.05313940722879001	0.0012905261774664376	19644	scramb	3	1	429	654.8	14.299999999999999
Wes	ID100	20_3_23	-0.14167100347561645	-0.015209679222229017	0.0005414226089928601	-0.08908833939190675	-0.01813314606945801	0.00041200796636524465	-0.1153796714337616	-0.016671412645843514	0.0004133913328646023	0.11657789061297504	0.0526638701630169	-0.0004755370657731073	19645	scramb	3	1	430	654.8333333333334	14.333333333333334
Wes	ID100	20_3_23	-0.14289807580929567	-0.014739415827758784	0.001314098235391719	-0.08924271668652345	-0.018065125214355465	0.00016869850569004456	-0.11607039624790956	-0.016402270521057125	0.0007413084730490188	0.11722359559147073	0.05375832870837554	0.0010944585453586397	19646	scramb	3	1	431	654.8666666666667	14.366666666666667
Wes	ID100	20_3_23	-0.14246115313198854	-0.014557435604980462	0.00047330563849132517	-0.08903012888897707	-0.018405917300537117	0.000401662566926097	-0.1157456410104828	-0.01648167645275879	0.0003343220995170935	0.11691321170689385	0.05356944243706774	-0.00018888627130780183	19647	scramb	3	1	432	654.9	14.4
Wes	ID100	20_3_23	-0.14234884088986208	-0.01421463438763429	0.00036073080592803635	-0.08983544658062745	-0.018268970576293952	0.0008168788097178325	-0.11609214373524476	-0.01624180248196412	0.0004214304926464887	0.11722278782262374	0.05266967081544968	-0.0008997716216180562	19648	scramb	3	1	433	654.9333333333333	14.433333333333334
Wes	ID100	20_3_23	-0.14165541008374025	-0.015779657063415525	0.0017117658305353075	-0.09166782850354005	-0.01890253470379638	0.0019388210374025748	-0.11666161929364015	-0.017341095883605953	0.0012380421618438551	0.11794340601601536	0.05008503446134345	-0.0025846363541062317	19649	scramb	3	1	434	654.9666666666667	14.466666666666667
Wes	ID100	20_3_23	-0.141733060288208	-0.01577703252270507	0.00007769454593358457	-0.09228575398846436	-0.01861005226696777	0.000683650408302483	-0.11700940713833619	-0.01719354239483642	0.00037779414628389356	0.11826588374906753	0.049528396917041945	-0.0005566375443015054	19650	scramb	3	1	435	655.0	14.5
Wes	ID100	20_3_23	-0.14201163265927125	-0.015060786312683122	0.0007685123286523126	-0.0905899024833374	-0.019022847270019544	0.0017453687409787972	-0.11630076757130432	-0.017041816791351333	0.0007247004172180529	0.11754272439085516	0.05157414334059457	0.0020457464235526246	19651	scramb	3	1	436	655.0333333333333	14.533333333333333
Wes	ID100	20_3_23	-0.14118914685131836	-0.01508328496166994	0.0008227934695232691	-0.09014023720837402	-0.018961034811218275	0.00045389386377317855	-0.1156646920298462	-0.017022159886444108	0.0006363792016964277	0.11691054233711702	0.05119597757274655	-0.00037816576784802103	19652	scramb	3	1	437	655.0666666666666	14.566666666666666
Wes	ID100	20_3_23	-0.14174004699658205	-0.014724356394165056	0.0006575109783286175	-0.08963247003216554	-0.0189979050831299	0.0005091040386655516	-0.1156862585143738	-0.01686113073864748	0.00016246691877113879	0.11690854604707171	0.05228252858746928	0.001086551014722735	19653	scramb	3	1	438	655.1	14.6
Wes	ID100	20_3_23	-0.1426340379636841	-0.015364309920776364	0.0010994363853731178	-0.08940826185437012	-0.01914875282299805	0.0002702301752463474	-0.11602114990902711	-0.017256531371887207	0.0005181639769216112	0.1172974641720863	0.05336014665008891	0.0010776180626196272	19654	scramb	3	1	439	655.1333333333333	14.633333333333333
Wes	ID100	20_3_23	-0.14242213797680664	-0.015027662798889174	0.00039778497849164045	-0.08954017670056152	-0.019725156263854987	0.0005913057189622126	-0.11598115733868408	-0.01737640953137208	0.00012637317280231046	0.1172756089978754	0.05309018999095487	-0.00026995665913404077	19655	scramb	3	1	440	655.1666666666666	14.666666666666666
Wes	ID100	20_3_23	-0.14255464108212282	-0.016048554834411616	0.0010294550116987068	-0.0899818054508667	-0.020128231416137704	0.0005979176627963496	-0.11626822326649476	-0.01808839312527466	0.0007676766799221132	0.11766685900202298	0.052730890446896085	-0.00035929954405878456	19656	scramb	3	1	441	655.2	14.7
Wes	ID100	20_3_23	-0.1425386223336487	-0.015831098061340337	0.00021804597785157761	-0.08987494139324953	-0.020927666516540544	0.0008065459730024726	-0.11620678186344911	-0.01837938228894044	0.0002974050090014092	0.1176512551755495	0.05290971839096013	0.00017882794406404168	19657	scramb	3	1	442	655.2333333333333	14.733333333333333
Wes	ID100	20_3_23	-0.14238657092510987	-0.016027540408447283	0.0002484134186704237	-0.09044835828778078	-0.020732418787963863	0.0006057463251627809	-0.11641746460644532	-0.018379979598205573	0.0002106835897139719	0.11785944898659335	0.05215087547229149	-0.0007588429186686368	19658	scramb	3	1	443	655.2666666666667	14.766666666666666
Wes	ID100	20_3_23	-0.14227977021847535	-0.01567719137402343	0.000366266073858006	-0.0910282188822632	-0.02032376874920655	0.000709389288902689	-0.11665399455036927	-0.01800048006161499	0.00044717593030611016	0.11803462088305355	0.05146175468901107	-0.0006891207832804211	19659	scramb	3	1	444	655.3	14.799999999999999
Wes	ID100	20_3_23	-0.14263362165722657	-0.015360563162658686	0.00047483077505396006	-0.09027810704693603	-0.019945454781005872	0.0008401126258030129	-0.1164558643520813	-0.01765300897183228	0.0003999896670020574	0.11778623462760812	0.05255588588598175	0.001094131196970681	19660	scramb	3	1	445	655.3333333333334	14.833333333333334
Wes	ID100	20_3_23	-0.14235551084332276	-0.015618582664917002	0.0003793674845790892	-0.09182236870068361	-0.016709577087829608	0.003585477443860293	-0.11708893977200319	-0.016164079876373305	0.0016179290276812361	0.11819939634017411	0.05054491788141514	-0.002010968004566613	19661	scramb	3	1	446	655.3666666666667	14.866666666666667
Wes	ID100	20_3_23	-0.14247836649899293	-0.015514994758117684	0.00016069837138319015	-0.09583695667279055	-0.018316139907958995	0.004324113860758962	-0.11915766158589174	-0.01691556733303834	0.002200986901547397	0.12035233580124838	0.04672544836303069	-0.0038194695183844454	19662	scramb	3	1	447	655.4	14.9
Wes	ID100	20_3_23	-0.14227595105923463	-0.01599890576428223	0.0005245396764208849	-0.09170683460858156	-0.016866054015014648	0.004377288814115662	-0.1169913928339081	-0.016432479889648438	0.002219480521153937	0.11813980020527165	0.05057655073933432	0.0038511023763036292	19663	scramb	3	1	448	655.4333333333333	14.933333333333334
Wes	ID100	20_3_23	-0.1429793732203369	-0.0156874723334961	0.000769281170015892	-0.09082440972088623	-0.016546511658447283	0.000938499334077939	-0.11690189147061157	-0.01611699199597169	0.00032793765427063516	0.11800766780343074	0.05216203759623319	0.0015854868568988684	19664	scramb	3	1	449	655.4666666666667	14.966666666666667
Wes	ID100	20_3_23	-0.14253079396221924	-0.015684395285766595	0.0004485898115607726	-0.09064411282421875	-0.016947378576477046	0.00043954664930881583	-0.11658745339321899	-0.01631588693112182	0.00037206249440479124	0.11772358495673313	0.05190205011662978	-0.0002599874796034088	19665	scramb	3	1	450	655.5	15.0
Wes	ID100	20_3_23	-0.1424702032723694	-0.015770009613769537	0.00010488586585367557	-0.09096446969342042	-0.01682245043865968	0.0003438539853821892	-0.11671733648289491	-0.01629623002621461	0.00013136213645603285	0.1178494961751157	0.05151648496545127	-0.0003855651511785116	19666	scramb	3	1	451	655.5333333333333	15.033333333333333
Wes	ID100	20_3_23	-0.14275293870800781	-0.015648393827331547	0.0003077819456637736	-0.09102036336041261	-0.016809128632019055	0.00005745931205647609	-0.11688665103421021	-0.0162287612296753	0.00018226205253306236	0.11800788906273617	0.05174559553605918	0.00022911057060791273	19667	scramb	3	1	452	655.5666666666666	15.066666666666666
Wes	ID100	20_3_23	-0.14273605114605714	-0.01570962707714843	0.00006351929338220534	-0.09055071537548828	-0.016672326710021973	0.0004891666337819617	-0.11664338326077271	-0.0161909768935852	0.0002461846169991301	0.11776173653308668	0.052194214814193236	0.0004486192781340548	19668	scramb	3	1	453	655.6	15.1
Wes	ID100	20_3_23	-0.1418813015876465	-0.016181700499694834	0.00097644770667858	-0.09062119786877443	-0.016967361286438	0.0003033367487476832	-0.11625124972821047	-0.016574530893066416	0.0005485274631937608	0.11742686293048948	0.05126612425511947	-0.0009280905590737659	19669	scramb	3	1	454	655.6333333333333	15.133333333333333
Wes	ID100	20_3_23	-0.14243254563824465	-0.016277487185485856	0.000559504327503082	-0.09078925897564699	-0.017104199408996573	0.00021672380448069543	-0.11661090230694582	-0.016690843297241215	0.0003779927945820014	0.11779934968756459	0.051649903295318364	0.0003837790401988936	19670	scramb	3	1	455	655.6666666666666	15.166666666666666
Wes	ID100	20_3_23	-0.1417366079432373	-0.01557315096020509	0.0009901609937656014	-0.09086395883435058	-0.016939142948730473	0.0001811731325718887	-0.11630028338879395	-0.01625614695446778	0.0005342705520000495	0.1174309083253597	0.05089098507072376	-0.0007589182245946041	19671	scramb	3	1	456	655.7	15.2
Wes	ID100	20_3_23	-0.14204647569973755	-0.016381600000427238	0.0008657989819551682	-0.091295922034729	-0.017172039261291516	0.000490747286172521	-0.11667119886723328	-0.016776819630859377	0.0006392795382981247	0.11787124467843667	0.050756708832725046	-0.00013427623799871363	19672	scramb	3	1	457	655.7333333333333	15.233333333333333
Wes	ID100	20_3_23	-0.14107970350369264	-0.015839659494140623	0.0011083086173984593	-0.09112610520062256	-0.016813816604736326	0.00039643565532806465	-0.1161029043521576	-0.016326738049438475	0.0007249359184089552	0.11724524201152572	0.0499630960359805	-0.0007936127967445444	19673	scramb	3	1	458	655.7666666666667	15.266666666666666
Wes	ID100	20_3_23	-0.14060772058255006	-0.015891933104980466	0.0004748688326691132	-0.09261235545452881	-0.01707380903759767	0.0015088193670488056	-0.11661003801853943	-0.016482871071289068	0.0005306242324753711	0.11776920652461725	0.04800991464783266	-0.0019531813881478385	19674	scramb	3	1	459	655.8	15.299999999999999
Wes	ID100	20_3_23	-0.14064553206906127	-0.015765412142456053	0.0001320502270739882	-0.0925520815195923	-0.016973225777404788	0.00011726013586790925	-0.11659880679432678	-0.01636931895993042	0.00011410618910173738	0.11774224538827464	0.04810861460831091	0.00009869996047824625	19675	scramb	3	1	460	655.8333333333334	15.333333333333334
Wes	ID100	20_3_23	-0.14087850983288575	-0.015675670950439452	0.0002496640141894935	-0.09223138074505616	-0.017048323842285162	0.0003293762379663338	-0.11655494528897095	-0.016361997396362307	0.00004446838140928533	0.11769779195088402	0.04866649098146946	0.0005578763731585515	19676	scramb	3	1	461	655.8666666666667	15.366666666666667
Wes	ID100	20_3_23	-0.14070855724667358	-0.015410284633911142	0.00031514088684375283	-0.09208643369671632	-0.017927201074951188	0.0008907495927145421	-0.11639749547169495	-0.016668742854431165	0.00034479446197135976	0.11758496477199114	0.04868722385676233	0.000020732875292868436	19677	scramb	3	1	462	655.9	15.4
Wes	ID100	20_3_23	-0.14083771180004884	-0.014775181982543961	0.0006481020571107489	-0.09174030202770997	-0.01792247690167237	0.00034616390641181765	-0.1162890069138794	-0.016348829442108165	0.00033780816828644526	0.11743260770818059	0.049198181995485646	0.0005109581387233164	19678	scramb	3	1	463	655.9333333333333	15.433333333333334
Wes	ID100	20_3_23	-0.1408413680567627	-0.015078669390075683	0.000303509431061842	-0.09091791577130129	-0.01717164105511476	0.001113585929870597	-0.115879641914032	-0.016125155222595222	0.00046648671961245893	0.11699620524220891	0.0499673054955878	0.0007691235001021507	19679	scramb	3	1	464	655.9666666666667	15.466666666666667
Wes	ID100	20_3_23	-0.14050160768658448	-0.01426109780834961	0.0008853589104932029	-0.09026719257763674	-0.017122607394531253	0.0006525679846906437	-0.11538440013211061	-0.01569185260144043	0.0006580391964467452	0.11644652863830823	0.05031584937621432	0.00034854388062652286	19680	scramb	3	1	465	656.0	15.5
Wes	ID100	20_3_23	-0.140625422657135	-0.014373446251037592	0.00016718947187799538	-0.09047337287579346	-0.016932898351867676	0.00028017822223778505	-0.11554939776646424	-0.015653172301452634	0.0001694708970573964	0.11660482463127987	0.05021731665796774	-0.00009853271824657867	19681	scramb	3	1	466	656.0333333333333	15.533333333333333
Wes	ID100	20_3_23	-0.14033466879711914	-0.014487731423767108	0.0003124082390397906	-0.09094758213146972	-0.01641696794903566	0.0007007557340011135	-0.11564112546429443	-0.015452349686401384	0.00022077973925442083	0.11666895478009355	0.04942475374638499	-0.0007925629115827504	19682	scramb	3	1	467	656.0666666666666	15.566666666666666
Wes	ID100	20_3_23	-0.14058630795040894	-0.014582866499450675	0.00026902220371880674	-0.09025998866589358	-0.0171386080427246	0.0009967693809113522	-0.11542314830815126	-0.015860737271087638	0.00046291949616119937	0.11650779438367181	0.05039117211936034	0.0009664183729753487	19683	scramb	3	1	468	656.1	15.6
Wes	ID100	20_3_23	-0.14068661065625002	-0.01408447526867676	0.0005083841576125076	-0.09046656717022705	-0.017888122568786635	0.0007774617053145779	-0.11557658891323853	-0.015986298918731698	0.00019826685716135356	0.11667694570024867	0.050363880912035267	-0.00002729120732507251	19684	scramb	3	1	469	656.1333333333333	15.633333333333333
Wes	ID100	20_3_23	-0.14171209111294555	-0.015134201051452634	0.001467492550607637	-0.09108635698406983	-0.0184178453855591	0.0008153193705245959	-0.1163992240485077	-0.016776023218505867	0.0011403477695129279	0.11760193159180056	0.0507321128694688	0.0003682319574335319	19685	scramb	3	1	470	656.1666666666666	15.666666666666666
Wes	ID100	20_3_23	-0.14153904337872314	-0.015563956017578123	0.00046328700524516346	-0.09119537497509766	-0.018277513908813492	0.00017770156367727277	-0.1163672091769104	-0.016920734963195808	0.00014821079938586644	0.11759098028045151	0.050416746669765235	-0.00031536619970356367	19686	scramb	3	1	471	656.2	15.7
Wes	ID100	20_3_23	-0.14139170709332277	-0.014718202298706046	0.0008584913127000926	-0.09146300572644045	-0.01879040346447755	0.0005785169966159846	-0.11642735640988161	-0.016754302881591798	0.0001769670235414961	0.11762668058583357	0.05009449113942398	-0.0003222555303412575	19687	scramb	3	1	472	656.2333333333333	15.733333333333333
Wes	ID100	20_3_23	-0.14133771395581055	-0.01577075172528078	0.0010539333727903367	-0.09164259671215821	-0.018091732627075197	0.0007213832969979173	-0.11649015533398438	-0.016931242176177988	0.0001877530794344631	0.1177141590946654	0.04974928773567362	-0.00034520340375035485	19688	scramb	3	1	473	656.2666666666667	15.766666666666666
Wes	ID100	20_3_23	-0.1416107476409607	-0.015752235138061538	0.00027366084343385163	-0.09120375540509035	-0.018108638289306644	0.00043916681819613525	-0.11640725152302553	-0.01693043671368409	0.00008290772365304672	0.11763200199971516	0.05046204020923344	0.0007127524735598204	19689	scramb	3	1	474	656.3	15.799999999999999
Wes	ID100	20_3_23	-0.141566628206604	-0.014897286476562493	0.0008560862913789488	-0.09153882780255126	-0.018304537627990725	0.00038813665433332464	-0.11655272800457764	-0.01660091205227661	0.0003602081469935083	0.11772904775915109	0.05014369525350768	-0.0003183449557257606	19690	scramb	3	1	475	656.3333333333334	15.833333333333334
Wes	ID100	20_3_23	-0.1397533963807373	-0.017222285640686036	0.0029484624412583387	-0.0907818197602539	-0.01648906136730957	0.0019669812478007287	-0.1152676080704956	-0.016855673503997803	0.0013101284831107615	0.11649349852917439	0.0489770653932118	-0.0011666298602958855	19691	scramb	3	1	476	656.3666666666667	15.866666666666667
Wes	ID100	20_3_23	-0.13833492262814331	-0.01639761874890136	0.0016407752037387313	-0.08942247057476807	-0.01557186584027101	0.0016398407980351434	-0.11387869660145569	-0.015984742294586185	0.0016393889838466607	0.11499508479004975	0.04891942184592786	-0.0000576435472839365	19692	scramb	3	1	477	656.4	15.9
Wes	ID100	20_3_23	-0.1385059521810608	-0.016859628415344247	0.0004926500176167863	-0.08873677763867188	-0.016454164026000972	0.0011174188521564307	-0.11362136490986634	-0.01665689622067261	0.0007197294629578766	0.1148358252275276	0.04977082615349878	0.0008514043075709202	19693	scramb	3	1	478	656.4333333333333	15.933333333333334
Wes	ID100	20_3_23	-0.13867679168103028	-0.01704776273358155	0.00025412724460088896	-0.08923976634075928	-0.016319407435729988	0.0005207273500105667	-0.11395827901089478	-0.01668358508465577	0.0003379695355095125	0.11517304965312801	0.04944239047552723	-0.0003284356779715489	19694	scramb	3	1	479	656.4666666666667	15.966666666666667
Wes	ID100	20_3_23	-0.13981348026272583	-0.016755099293945308	0.0011737601205769248	-0.08880354957440187	-0.015811187752502454	0.0006697554133198265	-0.11430851491856385	-0.01628314352322388	0.0005319949578170696	0.11546244993886733	0.05101866323048541	0.001576272754958176	19695	scramb	3	1	480	656.5	16.0
Wes	ID100	20_3_23	-0.1397747728123169	-0.016455630148742684	0.0003019603213098542	-0.08872935652355957	-0.015122852175415036	0.0006923225227287907	-0.11425206466793823	-0.01578924116207886	0.0004971178664465016	0.11533791404980856	0.051062812507917346	0.000044149277431938805	19696	scramb	3	1	481	656.5333333333333	16.03333333333333
Wes	ID100	20_3_23	-0.14046676464611818	-0.014927604446838383	0.0016774132596732954	-0.09007304896618654	-0.016468897654541015	0.0019019326518697555	-0.11526990680615236	-0.0156982510506897	0.001021901080679982	0.1163339438906355	0.05041728041834365	-0.000645532089573693	19697	scramb	3	1	482	656.5666666666666	16.066666666666666
Wes	ID100	20_3_23	-0.14024166955456543	-0.014971533828247063	0.0002293416464406072	-0.08922550331951906	-0.016302755177429212	0.0008636764127182318	-0.11473358643704225	-0.015637144502838138	0.000539790281973231	0.11579428373157669	0.051033531796284726	0.0006162513779410725	19698	scramb	3	1	483	656.6	16.1
Wes	ID100	20_3_23	-0.1399559656728821	-0.015326245030334473	0.0004554632201344263	-0.08969558571118164	-0.01604766792065429	0.0005348335848842709	-0.11482577569203187	-0.015686956475494382	0.00010478593109500639	0.11589236112333234	0.05026555724232229	-0.0007679745539624361	19699	scramb	3	1	484	656.6333333333333	16.133333333333333
Wes	ID100	20_3_23	-0.13948179261776733	-0.015877452880371096	0.000727097091273833	-0.08967820944165039	-0.01663630715130615	0.0005888956432214767	-0.11458000102970886	-0.016256880015838623	0.0006206593481761973	0.11572753684330042	0.04980936414957447	-0.00045619309274781694	19700	scramb	3	1	485	656.6666666666666	16.166666666666668
Wes	ID100	20_3_23	-0.14006041334301758	-0.01521923617047119	0.0008763852924830397	-0.08941463315319825	-0.01645919590405273	0.0003175544893996414	-0.11473752324810792	-0.01583921603726196	0.0004463815053178693	0.11582564485374196	0.05066095687189889	0.0008515927223244207	19701	scramb	3	1	486	656.7	16.2
Wes	ID100	20_3_23	-0.14030426032543947	-0.016100357837951662	0.0009142410752858501	-0.09008754729107668	-0.016019033276489264	0.0008040874179218595	-0.11519590380825807	-0.016059695557220463	0.0005086491488685527	0.11630997410193183	0.050216778885745335	-0.0004441779861535586	19702	scramb	3	1	487	656.7333333333333	16.233333333333334
Wes	ID100	20_3_23	-0.1407084667452698	-0.015584409334838872	0.0006554278661274475	-0.09001234062451172	-0.016483812285888688	0.0004708243518278592	-0.11536040368489076	-0.01603411081036378	0.00016647759213746458	0.11646937557924822	0.050704103673373094	0.00048732478762775894	19703	scramb	3	1	488	656.7666666666667	16.266666666666666
Wes	ID100	20_3_23	-0.1412343251520996	-0.014641113202941897	0.001079969747949165	-0.09099924033276369	-0.01708662403637695	0.001156439812819737	-0.11611678274243165	-0.015863868619659424	0.0007753010268162061	0.11719543319615695	0.050294574956373996	-0.00040952871699909826	19704	scramb	3	1	489	656.8	16.3
Wes	ID100	20_3_23	-0.14104368394497682	-0.01487786487530518	0.000303966156372783	-0.09132689161511232	-0.01696459194348146	0.00034963866279511284	-0.11618528778004457	-0.01592122840939332	0.00008934811501461461	0.11727108173201033	0.04976056540502664	-0.0005340095513473586	19705	scramb	3	1	490	656.8333333333334	16.333333333333332
Wes	ID100	20_3_23	-0.14071849430081176	-0.015071374976928703	0.0003784104439659975	-0.09134625891552736	-0.01766049343792725	0.000696170943301463	-0.11603237660816956	-0.016365934207427976	0.0004702606439941872	0.11718086970074064	0.049440076469854016	-0.0003204889351726206	19706	scramb	3	1	491	656.8666666666667	16.366666666666667
Wes	ID100	20_3_23	-0.14060502364071656	-0.015637244054382327	0.0005771337830353171	-0.09150295304608155	-0.017274794555175776	0.000416313197852132	-0.11605398834339906	-0.01645601930477905	0.00009264119960569609	0.11721488293629383	0.04912936910161954	-0.000310707368234478	19707	scramb	3	1	492	656.9	16.4
Wes	ID100	20_3_23	-0.14016573887677003	-0.015681517341125495	0.0004415101672154342	-0.09132544359265138	-0.017315393484924307	0.00018209305081140658	-0.1157455912347107	-0.0164984554130249	0.00031130306765335386	0.11691552899973685	0.04886761703514074	-0.00026175206647879867	19708	scramb	3	1	493	656.9333333333333	16.433333333333334
Wes	ID100	20_3_23	-0.13999239248791503	-0.015593712879150401	0.0001943157072184406	-0.0932187148600464	-0.01797335679089357	0.002004343235063686	-0.11660555367398072	-0.016783534835021985	0.0009059832635327352	0.11780722469005878	0.04683417154154085	-0.002033445493599892	19709	scramb	3	1	494	656.9666666666667	16.466666666666665
Wes	ID100	20_3_23	-0.14087964110043336	-0.014275759035766611	0.0015887770245398784	-0.09301753023937989	-0.018134485490234387	0.00025775513446678756	-0.11694858566990662	-0.0162051222630005	0.0006724820099463039	0.11806598865782764	0.048017407530250744	0.0011832359887098964	19710	scramb	3	1	495	657.0	16.5
Wes	ID100	20_3_23	-0.1421141526495056	-0.014579246443298333	0.001271268410416581	-0.09245881077282717	-0.017998860086486823	0.0005749449473181346	-0.11728648171116639	-0.016289053264892578	0.00034816396679959304	0.11841221241261508	0.04977295183489218	0.0017555443046414348	19711	scramb	3	1	496	657.0333333333333	16.53333333333333
Wes	ID100	20_3_23	-0.14229601522045898	-0.016047432617004392	0.0014794068525511874	-0.09372546842053223	-0.018001357925231942	0.0012666601105616748	-0.1180107418204956	-0.017024395271118167	0.0010321243006951458	0.1192324000403034	0.04860983275587366	-0.001163119079018518	19712	scramb	3	1	497	657.0666666666666	16.566666666666666
Wes	ID100	20_3_23	-0.14223646529675293	-0.015383930625122083	0.0006661689625351726	-0.09334125376080324	-0.01720688230175782	0.0008825034963359959	-0.11778885952877809	-0.01629540646343995	0.0007620081581570661	0.11891070473636484	0.04892918213050998	0.0003193493746363185	19713	scramb	3	1	498	657.1	16.6
Wes	ID100	20_3_23	-0.1408210323913269	-0.01501479349926757	0.001462775624436952	-0.09377669221508789	-0.016907159752624523	0.0005286210872910433	-0.1172988623032074	-0.015960976625946047	0.0005932458152175843	0.11837979503479808	0.0470823851631854	-0.0018467969673245793	19714	scramb	3	1	499	657.1333333333333	16.633333333333333
Wes	ID100	20_3_23	-0.14179757873898316	-0.015175216287658694	0.0009896354076911172	-0.0937299753904419	-0.016495324064453143	0.000414476894116667	-0.11776377706471253	-0.01583527017605592	0.0004816096417321341	0.11882366334234944	0.04808572736493697	0.0010033422017515711	19715	scramb	3	1	500	657.1666666666666	16.666666666666668
Wes	ID100	20_3_23	-0.14126461597195436	-0.015590364327209477	0.0006755717621258701	NaN	NaN	NaN	NaN	NaN	NaN	NaN	NaN	NaN	19716	scramb	3	1	501	657.2	16.7
Wes	ID100	20_3_23	-0.14089617570690918	-0.015370554517639162	0.0004290274831405315	-0.09286228413128664	-0.016822848644836436	NaN	-0.11687922991909791	-0.0160967015812378	NaN	0.11798244864502845	0.048055841456898396	NaN	19717	scramb	3	1	502	657.2333333333333	16.733333333333334
Wes	ID100	20_3_23	-0.1408506444506531	-0.015171994437683106	0.0002037135259338782	NaN	NaN	NaN	NaN	NaN	NaN	NaN	NaN	NaN	19718	scramb	3	1	503	657.2666666666667	16.766666666666666
Wes	ID100	20_3_23	-0.14131823805371094	-0.01539857375225831	0.0005195978862678176	-0.09386476818127443	-0.01912871581219483	NaN	-0.11759150311749268	-0.01726364478222657	NaN	0.11885198793709001	0.04759985044852081	NaN	19719	scramb	3	1	504	657.3	16.8
Wes	ID100	20_3_23	-0.14237602751156617	-0.016219077579467778	0.0013387102254091602	-0.09099471526257324	-0.018244987704284676	0.0030030283256831988	-0.1166853713870697	-0.017232032641876227	0.0009066829877619121	0.11795091709990675	0.05142123647154302	0.003821386023022212	19720	scramb	3	1	505	657.3333333333334	16.833333333333332
Wes	ID100	20_3_23	-0.14203859302746583	-0.016152052239807146	0.0003440267827025769	-0.09407065887493898	-0.018355996726196283	0.003077946086174897	-0.1180546259512024	-0.017254024483001715	0.0013694311601808674	0.11930882645193663	0.04801853890072288	-0.0034026975708201443	19721	scramb	3	1	506	657.3666666666667	16.866666666666667
Wes	ID100	20_3_23	-0.14238369298046877	-0.01613903813793946	0.0003453452539272188	-0.09375609409558106	-0.01848097916485597	0.0003384842838091969	-0.11806989353802491	-0.017310008651397715	0.00005802866807341454	0.1193320416300333	0.04868396102499351	0.0006654221242706343	19722	scramb	3	1	507	657.4	16.9
Wes	ID100	20_3_23	-0.14238080598568725	-0.01606853754437257	0.00007055967993232732	-0.0939687542942505	-0.01760423776531983	0.000902163977200774	-0.11817478013996888	-0.0168363876548462	0.000485095915919525	0.11936809712144296	0.048436402881954	-0.0002475581430395127	19723	scramb	3	1	508	657.4333333333333	16.933333333333334
Wes	ID100	20_3_23	-0.14285319616314698	-0.01637959086926269	0.0005656029090144733	-0.09398953341656496	-0.019324054042175298	0.0017199418007773297	-0.11842136478985597	-0.017851822455718994	0.0010449458475842246	0.11975937209121737	0.048952297192147644	0.0005158943101936445	19724	scramb	3	1	509	657.4666666666667	16.966666666666665
Wes	ID100	20_3_23	-0.14261738570538332	-0.01585062826428224	0.0005791442043726334	-0.09514677486706544	-0.01947957165448	0.0011676444246830433	-0.11888208028622438	-0.01766509995938112	0.0004971157402784921	0.12018737358705875	0.04760911807093556	-0.001343179121212082	19725	scramb	3	1	510	657.5	17.0
Wes	ID100	20_3_23	-0.14255167263607788	-0.015697355086791986	0.00016676592702198246	-0.09421260127667236	-0.018722491211059566	0.0012024354846716615	-0.11838213695637512	-0.017209923148925776	0.0006761133498438462	0.1196265514221232	0.0484336377785114	0.0008245197075758409	19726	scramb	3	1	511	657.5333333333333	17.03333333333333
Wes	ID100	20_3_23	-0.1423436732597046	-0.016010870049865733	0.00037623845183979554	-0.09475084932568359	-0.019733409991882334	0.0011452806397056513	-0.11854726129269409	-0.017872140020874033	0.0006824933933289875	0.11988689064665918	0.04773818381164738	-0.000695453966864025	19727	scramb	3	1	512	657.5666666666666	17.066666666666666
Wes	ID100	20_3_23	-0.14235888654568482	-0.016017549053466806	0.000016614847559315148	-0.09456419923046877	-0.019808109850585953	0.00020104309720565293	-0.1184615428880768	-0.01791282945202638	0.00009488558740734077	0.11980820757527859	0.04794476495631124	0.00020658114466386157	19728	scramb	3	1	513	657.6	17.1
Wes	ID100	20_3_23	-0.14205853953686523	-0.01602430045819092	0.0003004228805744061	-0.09403487461987306	-0.019228375958068866	0.0007850324385115013	-0.11804670707836915	-0.017626338208129894	0.0005041487695563264	0.11935540561982799	0.048130432076478005	0.0001856671201667659	19729	scramb	3	1	514	657.6333333333333	17.133333333333333
Wes	ID100	20_3_23	-0.14231519246792604	-0.014875855744140631	0.001176773550115805	-0.09445000455914307	-0.01860766302990724	0.0007467378426632079	-0.11838259851353455	-0.016741759387023936	0.0009462043896361315	0.1195605542735133	0.04801044260534581	-0.00011998947113219666	19730	scramb	3	1	515	657.6666666666666	17.166666666666668
Wes	ID100	20_3_23	-0.14216679731610107	-0.015355495084045406	0.0005020707295485793	-0.0944859698170166	-0.018870660109374993	0.0002654448409415349	-0.11832638356655883	-0.0171130775967102	0.00037554937506018444	0.11955747769492057	0.047810225853396164	-0.0002002167519496445	19731	scramb	3	1	516	657.7	17.2
Wes	ID100	20_3_23	-0.14214009940197755	-0.014694509031188963	0.0006615250113860308	-0.09513280145031738	-0.019261264168212888	0.000755620733317451	-0.11863645042614747	-0.016977886599700925	0.0003382573917707036	0.1198451334143696	0.04722860693687343	-0.0005816189165227317	19732	scramb	3	1	517	657.7333333333333	17.233333333333334
Wes	ID100	20_3_23	-0.1410559921358948	-0.015365178734252943	0.0012747887726919237	-0.09385980870434571	-0.01750262278912354	0.0021710205046341197	-0.11745790042012025	-0.01643390076168824	0.0012980372524180976	0.11860198761128711	0.04724455944965652	0.00001595251278308646	19733	scramb	3	1	518	657.7666666666667	17.266666666666666
Wes	ID100	20_3_23	-0.1409322948171692	-0.01540704468365478	0.00013059013890495257	-0.09383673084637453	-0.017671317405822756	0.00017026585456818218	-0.11738451283177187	-0.01653918104473877	0.0001283342359730638	0.11854395118428886	0.04714996369762725	-0.00009459575202926812	19734	scramb	3	1	519	657.8	17.3
Wes	ID100	20_3_23	-0.14096368975415038	-0.015482215149658196	0.00008146312679502784	-0.09345577423718263	-0.017589630838745124	0.00038961600753552707	-0.1172097319956665	-0.01653592299420166	0.00017481119976418206	0.11837042715039148	0.04755463423951398	0.00040467054188673274	19735	scramb	3	1	520	657.8333333333334	17.333333333333332
Wes	ID100	20_3_23	-0.14088304395321655	-0.0150902897703247	0.0004001365369145452	-0.09413714120617678	-0.017662774073303217	0.0006852816057635702	-0.11751009257969666	-0.016376531921813958	0.00034003234316140965	0.11864574436478989	0.046816632718776036	-0.0007380015207379478	19736	scramb	3	1	521	657.8666666666667	17.366666666666667
Wes	ID100	20_3_23	-0.14115554368008423	-0.015017852446716301	0.0002819632369556564	-0.09357786063092041	-0.01694330601330568	0.000911278799937598	-0.11736670215550232	-0.01598057923001099	0.00042111678652916235	0.11844965887407634	0.047616628353588646	0.00079999563481261	19737	scramb	3	1	522	657.9	17.4
Wes	ID100	20_3_23	-0.1416535367046814	-0.014816342020996104	0.0005372183022025241	-0.0930881213343506	-0.017021734529846205	0.0004959794459566271	-0.117370829019516	-0.015919038275421155	0.00006167917070142622	0.11844546122305735	0.048615463858846956	0.0009988355052583109	19738	scramb	3	1	523	657.9333333333333	17.433333333333334
Wes	ID100	20_3_23	-0.1415269161906128	-0.01447147737164306	0.00036737498684095407	-0.0926626742350464	-0.017390781154296875	0.0005632056865167385	-0.1170947952128296	-0.015931129262969967	0.00027629848789612776	0.11817356703395206	0.04895136848411445	0.0003359046252674955	19739	scramb	3	1	524	657.9666666666667	17.466666666666665
Wes	ID100	20_3_23	-0.14171625417752076	-0.014902607959106445	0.00047087414107474724	-0.09283739624523926	-0.01674556044598388	0.0006684590812321693	-0.11727682521138001	-0.015824084202545163	0.00021117188575568472	0.11833957652666252	0.04891358938611075	-0.00003777909800370405	19740	scramb	3	1	525	658.0	17.5
Wes	ID100	20_3_23	-0.14243574033779907	-0.015534144855163579	0.0009573396397901343	-0.0931896277088623	-0.01700292833813477	0.0004362398834084509	-0.11781268402333069	-0.016268536596649175	0.0006961914944682783	0.11893062599590432	0.04926801126473216	0.00035442187862141233	19741	scramb	3	1	526	658.0333333333333	17.53333333333333
Wes	ID100	20_3_23	-0.14233891288586425	-0.01540148789746093	0.00016423587876926107	-0.09322564726757812	-0.01688169265759279	0.0001264733127840014	-0.11778228007672119	-0.01614159027752686	0.00013053646198720774	0.11888320502391725	0.049135566200301836	-0.00013244506443032406	19742	scramb	3	1	527	658.0666666666666	17.566666666666666
Wes	ID100	20_3_23	-0.14223017544918823	-0.015326534634826666	0.0001320674892408946	-0.09323527661694336	-0.01693367666394044	0.000052868339156345345	-0.1177327260330658	-0.016130105649383553	0.000050867474147932186	0.11883255062245027	0.049021250668293374	-0.00011431553200846184	19743	scramb	3	1	528	658.1	17.6
Wes	ID100	20_3_23	-0.1422900059272461	-0.01467939529675294	0.0006498992298711669	-0.09338856789471436	-0.01717580411968994	0.00028657271445201	-0.11783928691098024	-0.01592759970822144	0.00022883154701187786	0.11891083202195524	0.0489651171617181	-0.00005613350657527466	19744	scramb	3	1	529	658.1333333333333	17.633333333333333
Wes	ID100	20_3_23	-0.14274220524151612	-0.014225766060302736	0.0006405183088629589	-0.09301204585430908	-0.017313438654602054	0.00040088915190040884	-0.1178771255479126	-0.015769602357452395	0.000162465151016876	0.11892727645897941	0.04982592171477216	0.0008608045530540606	19745	scramb	3	1	530	658.1666666666666	17.666666666666668
Wes	ID100	20_3_23	-0.14258711298580934	-0.014004960735290534	0.0002698306864201381	-0.09322745729565429	-0.01769258523571779	0.0004360667598363485	-0.11790728514073182	-0.01584877298550416	0.00008472065500886945	0.11896769096861502	0.04949721390448968	-0.00032870781028247753	19746	scramb	3	1	531	658.2	17.7
Wes	ID100	20_3_23	-0.14271287373654176	-0.01397601838635254	0.00012904815375212178	-0.09315243163189699	-0.017185342967651368	0.0005127607324429118	-0.11793265268421937	-0.015580680677001954	0.0002692898032615345	0.11895742170833822	0.0496642445414805	0.00016703063699081977	19747	scramb	3	1	532	658.2333333333333	17.733333333333334
Wes	ID100	20_3_23	-0.14253217863369752	-0.01425255447583007	0.00033033759848890307	-0.09325225468029785	-0.017614265320861827	0.0004403850883892862	-0.11789221665699769	-0.01593340989834595	0.0003550394004718546	0.1189640630580899	0.04939445317703658	-0.0002697913644439248	19748	scramb	3	1	533	658.2666666666667	17.766666666666666
Wes	ID100	20_3_23	-0.14258920356823732	-0.014121888549011224	0.00014256727391198851	-0.09289511804058839	-0.017936142613647454	0.0004807822490836876	-0.11774216080441285	-0.01602901558132934	0.0001779247186696708	0.11882821959197536	0.049840251509185626	0.00044579833214904857	19749	scramb	3	1	534	658.3	17.8
Wes	ID100	20_3_23	-0.14232252308163454	-0.012175782562072746	0.0019642930011412466	-0.09085152394146728	-0.01755724943646242	0.002078421728543077	-0.11658702351155091	-0.014866515999267582	0.0016388250192299909	0.11753104844780125	0.05175155976593606	0.0019113082567504339	19750	scramb	3	1	535	658.3333333333334	17.833333333333332
Wes	ID100	20_3_23	-0.14200864611294556	-0.011841072170227063	0.00045885705604564264	-0.09115396153271485	-0.017024811577575683	0.0006123386074514025	-0.1165813038228302	-0.014432941873901373	0.0004336118506523264	0.11747131655074979	0.05111819732735158	-0.0006333624385844797	19751	scramb	3	1	536	658.3666666666667	17.866666666666667
Wes	ID100	20_3_23	-0.14244952370159913	-0.01238632502789308	0.0007011945000996162	-0.09080261698284914	-0.016763769328430184	0.00043770543583474084	-0.11662607034222414	-0.014575047178161632	0.00014898979413888793	0.11753328160021335	0.05183208458300292	0.0007138872556513368	19752	scramb	3	1	537	658.4	17.9
Wes	ID100	20_3_23	-0.1419450869770508	-0.011815858479125974	0.0007615040986989542	-0.09049646883404541	-0.016512247826965337	0.00039621932652898035	-0.1162207779055481	-0.014164053153045655	0.0005772157724004308	0.11708069703709933	0.051662523958197024	-0.00016956062480589368	19753	scramb	3	1	538	658.4333333333333	17.933333333333334
Wes	ID100	20_3_23	-0.14186930110150148	-0.012376713778808612	0.0005659524415663209	-0.09058141345166015	-0.01663717596478273	0.00015107159786086852	-0.11622535727658082	-0.014506944871795671	0.00034292229648477966	0.11712721768906736	0.05146454077926725	-0.00019798317892977257	19754	scramb	3	1	539	658.4666666666667	17.966666666666665
Wes	ID100	20_3_23	-0.14150641762265015	-0.011591758903015142	0.0008647766048264626	-0.09044095527294924	-0.01652013954937745	0.00018282784934934098	-0.11597368644779969	-0.014055949226196296	0.0005164642082554941	0.11682236796496621	0.051302732683397675	-0.00016180809586957556	19755	scramb	3	1	540	658.5	18.0
Wes	ID100	20_3_23	-0.1416125938695984	-0.011527466705749528	0.00012412446191326285	-0.09028322942639161	-0.016602260523193357	0.00017782378078534132	-0.115947911647995	-0.014064863614471443	0.00002727281839656051	0.11679785359339845	0.051579619874841144	0.0002768871914434687	19756	scramb	3	1	541	658.5333333333333	18.03333333333333
Wes	ID100	20_3_23	-0.14205970700497436	-0.01221983864544679	0.0008241899409152417	-0.08955415011730958	-0.01739060015148927	0.0010737951426940209	-0.11580692856114197	-0.01480521939846803	0.0007536596829311045	0.11674947205106417	0.05275955153937696	0.0011799316645358174	19757	scramb	3	1	542	658.5666666666666	18.066666666666666
Wes	ID100	20_3_23	-0.1419747352369385	-0.011841216972473145	0.0003880393956913446	-0.08996319836224367	-0.01686797264477541	0.0006636715885568804	-0.11596896679959108	-0.014354594808624277	0.0004788725422192656	0.11685399288293251	0.05225388254146061	-0.0005056689979163545	19758	scramb	3	1	543	658.6	18.1
Wes	ID100	20_3_23	-0.14206075682125854	-0.011715619124267579	0.00015223183780931323	-0.09004770857312014	-0.017067926446350107	0.00021707947509278343	-0.11605423269718934	-0.014391772785308843	0.00009301868222886839	0.11694318300284684	0.05228770774984491	0.000033825208384304084	19759	scramb	3	1	544	658.6333333333333	18.133333333333333
Wes	ID100	20_3_23	-0.14281957489163208	-0.012382089562194831	0.0010099444086465147	-0.0903412951270752	-0.016166423862731927	0.0009481033556176571	-0.11658043500935364	-0.014274256712463379	0.0005391650032263532	0.117451063135518	0.05261455153420317	0.00032684378435825917	19760	scramb	3	1	545	658.6666666666666	18.166666666666668
Wes	ID100	20_3_23	-0.14257714878125	-0.012534765430419925	0.0002864966661817757	-0.09055732197796632	-0.01634027705944824	0.0002772950311751237	-0.11656723537960816	-0.014437521244934082	0.00016379724597286423	0.11745791750130297	0.052158837212904784	-0.0004557143212983866	19761	scramb	3	1	546	658.7	18.2
Wes	ID100	20_3_23	-0.14239768449749757	-0.012869113816650402	0.00037946840779924743	-0.09054867004376221	-0.01611570687603761	0.00022473678658055713	-0.11647317727062989	-0.014492410346344006	0.00010890243944997808	0.1173713379882942	0.05195055982679031	-0.0002082773861144735	19762	scramb	3	1	547	658.7333333333333	18.233333333333334
Wes	ID100	20_3_23	-0.1428096378374939	-0.012255550499389645	0.0007390301067088915	-0.09098517641461182	-0.016995833028076168	0.0009824254960527489	-0.11689740712605286	-0.014625691763732906	0.00044467393273429635	0.11780880549586213	0.05204080207129367	0.00009024224450335933	19763	scramb	3	1	548	658.7666666666667	18.266666666666666
Wes	ID100	20_3_23	-0.1424169069956665	-0.01216899495678711	0.00040215591016131075	-0.09203667602490234	-0.017273183630187983	0.0010874625450712817	-0.11722679151028442	-0.014721089293487546	0.00034292092566493346	0.1181474972980068	0.0506381320220367	-0.0014026700492569683	19764	scramb	3	1	549	658.8	18.3
Wes	ID100	20_3_23	-0.14249850306134035	-0.012332983500488282	0.0001831670286887935	-0.09233998242962646	-0.01738406595013428	0.000322939102654578	-0.1174192427454834	-0.014858524725311281	0.00023648673504065752	0.11835562649885067	0.050412207111722354	-0.00022592491031434708	19765	scramb	3	1	550	658.8333333333334	18.333333333333332
Wes	ID100	20_3_23	-0.14263963095043947	-0.012086005169494624	0.0002844562832176255	-0.09249997081127931	-0.017332154344909673	0.00016819957497239083	-0.11756980088085939	-0.014709079757202148	0.00021213568917330416	0.11848634987401992	0.050413367275368486	1.160163646131418e-6	19766	scramb	3	1	551	658.8666666666667	18.366666666666667
Wes	ID100	20_3_23	-0.14292112651684571	-0.011091213738830569	0.0010338518967574666	-0.09293504725994875	-0.01766809555584717	0.0005496799190374015	-0.11792808688839723	-0.014379654647338869	0.00048671322789281394	0.11880154942143685	0.05041689690879228	3.529633423794698e-6	19767	scramb	3	1	552	658.9	18.4
Wes	ID100	20_3_23	-0.14181331693310548	-0.012009440981872566	0.0014388826719685054	-0.09284751430218507	-0.017280514243896483	0.0003973427891232857	-0.11733041561764528	-0.014644977612884524	0.0006539168325775074	0.11824086348759158	0.04924869582662951	-0.0011682010821627703	19768	scramb	3	1	553	658.9333333333333	18.433333333333334
Wes	ID100	20_3_23	-0.1409234890305786	-0.015268776638916015	0.003378618448625151	-0.09381269367352296	-0.018162993432434077	0.001307799960643129	-0.11736809135205079	-0.016715885035675046	0.0020712501091688265	0.11855247648256549	0.04719961366390892	-0.0020490821627205877	19769	scramb	3	1	554	658.9666666666667	18.466666666666665
Wes	ID100	20_3_23	-0.1411198589765625	-0.01487869748822021	0.00043671832969693593	-0.09356890099194337	-0.017779810488708497	0.0004541630103321588	-0.11734437998425294	-0.016329253988464354	0.0003873574520130999	0.11847509463895153	0.047639375120761364	0.0004397614568524416	19770	scramb	3	1	555	659.0	18.5
Wes	ID100	20_3_23	-0.14236110383007813	-0.015445616381958016	0.0013645826535816415	-0.09346417276745606	-0.01830938850323488	0.0005398341175527641	-0.1179126382987671	-0.016877502442596448	0.0007896162862255925	0.1191144003018767	0.04898072129017108	0.0013413461694097156	19771	scramb	3	1	556	659.0333333333333	18.53333333333333
Wes	ID100	20_3_23	-0.14138379727062989	-0.01498420402478029	0.0010807541230533793	-0.0934286962171631	-0.017880864356201176	0.000429990151296111	-0.11740624674389649	-0.016432534190490733	0.0006741136048369607	0.11855064299450406	0.04804250574359999	-0.0009382155465710862	19772	scramb	3	1	557	659.0666666666666	18.566666666666666
Wes	ID100	20_3_23	-0.14157153338269043	-0.015329141075256347	0.0003927167128640354	-0.09314654904064942	-0.01800836273388673	0.00030961728880520695	-0.11735904121166993	-0.016668751904571538	0.00024088829510450304	0.11853687967961109	0.04849904470423094	0.0004565389606309492	19773	scramb	3	1	558	659.1	18.6
Wes	ID100	20_3_23	-0.14246912630566408	-0.015044097853820798	0.0009417657317288236	-0.09246816861798096	-0.018675231377990736	0.0009512695655538226	-0.11746864746182252	-0.016859664615905767	0.00022013903202635168	0.11867237010977226	0.05013263308819743	0.0016335883839664889	19774	scramb	3	1	559	659.1333333333333	18.633333333333333
Wes	ID100	20_3_23	-0.14253957259838868	-0.015214330994384767	0.00018423355368909198	-0.09282999323040772	-0.01850552314556886	0.00039964726235710955	-0.1176847829143982	-0.016859927069976813	0.00021613561192508832	0.11888635443318954	0.0498184125270729	-0.0003142205611245327	19775	scramb	3	1	560	659.1666666666666	18.666666666666668
Wes	ID100	20_3_23	-0.14252657659680176	-0.014940129841125499	0.000274508958881053	-0.09259011020947266	-0.018663828201110844	0.00028740973251280006	-0.11755834340313721	-0.01680197902111817	0.0001390860394663677	0.11875298144769263	0.05007510963272079	0.0002566971056478934	19776	scramb	3	1	561	659.2	18.7
Wes	ID100	20_3_23	-0.1424980505543213	-0.015210548035705568	0.00027191861844960377	-0.09285645584088137	-0.01843610856884767	0.00035042292489016237	-0.11767725319760133	-0.01682332830227662	0.00012081113783704579	0.11887371574615876	0.04974627791550229	-0.0003288317172185015	19777	scramb	3	1	562	659.2333333333333	18.733333333333334
Wes	ID100	20_3_23	-0.14236065132305908	-0.0148205955869751	0.0004134506754406576	-0.09255494136395265	-0.018678978136108415	0.00038716483117533034	-0.11745779634350587	-0.016749786861541757	0.0002314511920791047	0.11864606728324195	0.04995493829869166	0.00020866038318936853	19778	scramb	3	1	563	659.2666666666667	18.766666666666666
Wes	ID100	20_3_23	-0.14240998363827514	-0.014973561059692386	0.00016072371688148523	-0.09300768368664553	-0.018191790979125988	0.0006650766397085095	-0.11770883366246034	-0.016582676019409187	0.00030157216228641673	0.11887116835524687	0.04950701207228246	-0.0004479262264091982	19779	scramb	3	1	564	659.3	18.8
Wes	ID100	20_3_23	-0.14254890329312134	-0.01545455792065431	0.000500656220132947	-0.09226253132824708	-0.018922245909545915	0.0010434636757460946	-0.11740571731068421	-0.017188401915100113	0.0006773355028526436	0.11865725269713315	0.0504057939663487	0.000898781894066239	19780	scramb	3	1	565	659.3333333333334	18.833333333333332
Wes	ID100	20_3_23	-0.14067525273007203	-0.016481332547424316	0.0021365468791004014	-0.09318890369763183	-0.018243141475646985	0.0011486290083837815	-0.11693207821385193	-0.01736223701153565	0.0005045320949165146	0.11821403550109912	0.04751902056156355	-0.002886773404785152	19781	scramb	3	1	566	659.3666666666667	18.866666666666667
Wes	ID100	20_3_23	-0.14199807554898072	-0.015305067701843256	0.0017701579582555262	-0.09385515693218996	-0.017207733014953625	0.0012312449200035556	-0.11792661624058534	-0.01625640035839844	0.0014872728700680623	0.11904183033945177	0.048180501743305376	0.0006614811817418284	19782	scramb	3	1	567	659.4	18.9
Wes	ID100	20_3_23	-0.14206344471295168	-0.015298153394592284	0.00006573382115032385	-0.093948282876709	-0.017675625272644047	0.0004770698128672624	-0.11800586379483034	-0.016486889333618165	0.00024373211227011847	0.11915200967614026	0.048173863983063996	-6.637760241380575e-6	19783	scramb	3	1	568	659.4333333333333	18.933333333333334
Wes	ID100	20_3_23	-0.1408884649873047	-0.016049767553222655	0.001394812245119425	-0.09172513399243165	-0.017583350041320805	0.002225063073258689	-0.11630679948986818	-0.01681655879727173	0.001730751705953861	0.11751624678042819	0.049187244177319456	0.0010133801942554602	19784	scramb	3	1	569	659.4666666666667	18.966666666666665
Wes	ID100	20_3_23	-0.1412030297666626	-0.015855334337280286	0.0003698043751420158	-0.09298724846966552	-0.018399039193847666	0.0015027580467904067	-0.11709513911816406	-0.017127186765563976	0.0008473305755294476	0.11834108387033096	0.04828283339321728	-0.0009044107841021734	19785	scramb	3	1	570	659.5	19.0
Wes	ID100	20_3_23	-0.14176218363995363	-0.015039283179138191	0.0009892383669881668	-0.0933496341907959	-0.017234648132446295	0.0012194793785671775	-0.11755590891537476	-0.016136965655792243	0.0010921751930249798	0.11865830515179335	0.04846230051746777	0.0001794671242504875	19786	scramb	3	1	571	659.5333333333333	19.03333333333333
Wes	ID100	20_3_23	-0.1417055931121521	-0.014983353311584485	0.00007956530601606244	-0.09184329262524416	-0.017268441356628417	0.0015067205759892862	-0.11677444286869813	-0.01612589733410645	0.0007815444260266592	0.11788263261449917	0.049914633497806074	0.0014523329803383042	19787	scramb	3	1	572	659.5666666666666	19.066666666666666
Wes	ID100	20_3_23	-0.14261173841778566	-0.015597767342041019	0.0010948077071995567	-0.09179538118206787	-0.017460141430175796	0.0001975966208853408	-0.11720355979992676	-0.016528954386108408	0.0005887243224426727	0.11836334214136174	0.05085047295701627	0.0009358394592101985	19788	scramb	3	1	573	659.6	19.1
Wes	ID100	20_3_23	-0.1415325453779297	-0.015565458340881355	0.0010796765667687145	-0.09328172193737794	-0.017429787259338386	0.0014866506706630604	-0.11740713365765382	-0.01649762280010987	0.00020597083247649115	0.11856056086136271	0.048286827241055034	-0.002563645715961238	19789	scramb	3	1	574	659.6333333333333	19.133333333333333
Wes	ID100	20_3_23	-0.1417023441117554	-0.015695454557312027	0.00021384720315005028	-0.09216196616833497	-0.01739559582897951	0.001120277660321313	-0.11693215514004518	-0.01654552519314577	0.00047738792553673196	0.11809692337064762	0.04956954233317636	0.0012827150921213282	19790	scramb	3	1	575	659.6666666666666	19.166666666666668
Wes	ID100	20_3_23	-0.14156074561535645	-0.01564309044506837	0.00015097064096541337	-0.09233426274090578	-0.0177622170158081	0.0004050891303790494	-0.11694750417813111	-0.016702653730438236	0.00015787643966670153	0.11813423456023625	0.04927207437901717	-0.0002974679541591918	19791	scramb	3	1	576	659.7	19.2
Wes	ID100	20_3_23	-0.14161517315960695	-0.015365287335937505	0.00028308466050974067	-0.09183766343792726	-0.017915942700317378	0.0005198484911939199	-0.1167264182987671	-0.01664061501812744	0.0002296252770914783	0.11790660200786163	0.04984281610101656	0.0005707417219993904	19792	scramb	3	1	577	659.7333333333333	19.233333333333334
Wes	ID100	20_3_23	-0.14057847052883912	-0.016856225562561028	0.0018159430443293724	-0.09290552570202637	-0.017787865113647466	0.0010755155430276489	-0.11674199811543275	-0.017322045338104247	0.0006816084005285049	0.1180201142970089	0.04768204715313177	-0.002160768947884792	19793	scramb	3	1	578	659.7666666666667	19.266666666666666
Wes	ID100	20_3_23	-0.14057908593838503	-0.016296854485900875	0.0005593714151910593	-0.09326747701641847	-0.017747845392883294	0.00036415701564051665	-0.11692328147740175	-0.017022349939392084	0.0003502584607629431	0.11815588918417415	0.0473338537771567	-0.00034819337597506717	19794	scramb	3	1	579	659.8	19.3
Wes	ID100	20_3_23	-0.14010526583874514	-0.016615238424499523	0.0005708535882171071	-0.09298601765057374	-0.018126213661926266	0.00047157387718181675	-0.11654564174465944	-0.017370726043212895	0.0005137875800941979	0.11783305450060631	0.04714346822187152	-0.0001903855552851802	19795	scramb	3	1	580	659.8333333333334	19.333333333333332
Wes	ID100	20_3_23	-0.14025699144223022	-0.016227856215637215	0.0004160356168598484	-0.09333245702435303	-0.01899508143933107	0.0009353883975744769	-0.11679472423329162	-0.017611468827484142	0.00034640896974800806	0.11811507711969747	0.04700605775613595	-0.00013741046573557264	19796	scramb	3	1	581	659.8666666666667	19.366666666666667
Wes	ID100	20_3_23	-0.14049754417355348	-0.016283460278137207	0.0002468955818024739	-0.09338530984417726	-0.018199827503784183	0.0007970083077146578	-0.11694142700886537	-0.017241643890960695	0.00039785950791153827	0.11820563283927077	0.04715119390693717	0.00014513615080122277	19797	scramb	3	1	582	659.9	19.4
Wes	ID100	20_3_23	-0.14048818632839966	-0.01601897897564697	0.00026464679977822477	-0.09343552002301025	-0.018595354838989275	0.0003987015612621593	-0.11696185317570496	-0.017307166907318122	0.00006863303843146059	0.11823541400381246	0.04712314844145645	-0.000028045465480720788	19798	scramb	3	1	583	659.9333333333333	19.433333333333334
Wes	ID100	20_3_23	-0.14061557610440065	-0.01638324712597658	0.00038590081675754284	-0.09419232896221924	-0.019892077053039553	0.0015014154224857572	-0.11740395253330994	-0.018137662089508066	0.0009408369091587831	0.11879672914906737	0.046555663057045026	-0.0005674853844114258	19799	scramb	3	1	584	659.9666666666667	19.466666666666665
Wes	ID100	20_3_23	-0.1406402739375	-0.016395863021667484	0.00002773344161634985	-0.09269297410504151	-0.019315402107971197	0.0016064305089271776	-0.11666662402127076	-0.01785563256481934	0.0007894263660798683	0.11802510230798527	0.04803610381473636	0.0014804407576913328	19800	scramb	3	1	585	660.0	19.5
Wes	ID100	20_3_23	-0.14078773692486574	-0.0162710796860962	0.00019317404970420134	-0.09229275879711915	-0.018872234833801266	0.0005971344284083771	-0.11654024786099244	-0.017571657259948734	0.0003108261695273495	0.11785750935075229	0.04856468790914909	0.0005285840944127332	19801	scramb	3	1	586	660.0333333333333	19.53333333333333
Wes	ID100	20_3_23	-0.1403050838882141	-0.016205791973388672	0.000487048703128975	-0.09398263720959474	-0.020021168255432126	0.0020434620271224534	-0.11714386054890442	-0.0181134801144104	0.0008111228529793211	0.11853599548726246	0.04647930897148875	-0.002085378937660344	19802	scramb	3	1	587	660.0666666666666	19.566666666666666
Wes	ID100	20_3_23	-0.14073010563092042	-0.0161479977769165	0.0004289331543713699	-0.09382864002087404	-0.020273703372619634	0.000295785597260559	-0.11727937282589723	-0.018210850574768067	0.00016686696427405793	0.11868481945511117	0.047082575577731295	0.0006032666062425474	19803	scramb	3	1	588	660.1	19.6
Wes	ID100	20_3_23	-0.14070799613796997	-0.01668544941357422	0.0005379062106209492	-0.09444937104931642	-0.01995291209667968	0.0006987231586188541	-0.1175786835936432	-0.01831918075512695	0.0003183117397540736	0.11899722357749812	0.04637387958191653	-0.0007086959958147662	19804	scramb	3	1	589	660.1333333333333	19.633333333333333
Wes	ID100	20_3_23	-0.14117766222317504	-0.016118114213378915	0.0007365157574502446	-0.09143661551708984	-0.018141327396362317	0.0035154708110558654	-0.11630713887013244	-0.017129720804870616	0.0017411608073787546	0.11756180454130963	0.04978217672019522	0.0034082971382786917	19805	scramb	3	1	590	660.1666666666666	19.666666666666668
Wes	ID100	20_3_23	-0.14097954560009765	-0.016153264958618158	0.00020121076320729996	-0.09151489923138428	-0.01796711219403077	0.0001909954885518377	-0.11624722241574097	-0.017060188576324464	0.0000917862316115007	0.11749241147254788	0.04949789169424575	-0.000284285025949467	19806	scramb	3	1	591	660.2	19.7
Wes	ID100	20_3_23	-0.1408251592553406	-0.015933147444274903	0.00026886216462734087	-0.09228924734265137	-0.01813122743969728	0.0007915483631990422	-0.11655720329899598	-0.01703218744198609	0.00031124301037580444	0.11779506377578998	0.04858565941574327	-0.0009122322785024839	19807	scramb	3	1	592	660.2333333333333	19.733333333333334
Wes	ID100	20_3_23	-0.14092351618099977	-0.015457671168945308	0.0004855427614808305	-0.0920346668937378	-0.017663389482849123	0.0005326195253995995	-0.11647909153736878	-0.016560530325897216	0.00047808146006907506	0.11765045656539415	0.048938581690859274	0.00035292227511600494	19808	scramb	3	1	593	660.2666666666667	19.766666666666666
Wes	ID100	20_3_23	-0.14101448819210816	-0.015307330236938477	0.00017572223149558283	-0.09234991948376467	-0.01808434771252443	0.0005259182699336668	-0.11668220383793641	-0.016695838974731453	0.00024405539758674217	0.1178706398198801	0.04874373881462925	-0.00019484287623002666	19809	scramb	3	1	594	660.3	19.8
Wes	ID100	20_3_23	-0.14098833328640747	-0.0157221343711548	0.0004156278971088985	-0.09205124675091553	-0.017232349396789554	0.000902832504600183	-0.1165197900186615	-0.016477241883972177	0.00027232872925911237	0.11767905916557923	0.048960383862934324	0.00021664504830507664	19810	scramb	3	1	595	660.3333333333334	19.833333333333332
Wes	ID100	20_3_23	-0.14080550235043335	-0.015513745838745124	0.000277223612971611	-0.0916446782444458	-0.017573177683532726	0.0005305298026476058	-0.11622509029743958	-0.016543461761138925	0.00030204800582069643	0.11739658317723838	0.049203941776072894	0.00024355791313857011	19811	scramb	3	1	596	660.3666666666667	19.866666666666667
Wes	ID100	20_3_23	-0.1409597167425232	-0.01577113183117676	0.00030004937564950693	-0.09165553841290283	-0.017589069730041512	0.000019248386975340182	-0.11630762757771301	-0.016680100780609136	0.00015963277945558866	0.11749761697501472	0.049337682342841506	0.00013374056676861146	19812	scramb	3	1	597	660.4	19.9
Wes	ID100	20_3_23	-0.14103784660443117	-0.01570792565075685	0.00010049525643050582	-0.09155231251171875	-0.017839016507080085	0.0002704237009347305	-0.11629507955807496	-0.016773471078918467	0.0000942096884784707	0.11749848876242748	0.04953140047160899	0.00019371812876748523	19813	scramb	3	1	598	660.4333333333333	19.933333333333334
Wes	ID100	20_3_23	-0.1411613719704895	-0.015596265018737787	0.00016651310099431255	-0.09285328829174805	-0.017426493008239757	0.001364812667481627	-0.11700733013111878	-0.016511379013488772	0.0007589421121287519	0.11816658132204592	0.04834274178411732	-0.00118865868749167	19814	scramb	3	1	599	660.4666666666667	19.966666666666665
Wes	ID100	20_3_23	-0.14097205208386232	-0.015233155286376948	0.0004095005460407703	-0.09315096550915528	-0.018568711225708023	0.0011803703580146752	-0.1170615087965088	-0.016900933256042486	0.00039330374480170096	0.11827526532052385	0.04793727416749969	-0.0004054676166176316	19815	scramb	3	1	600	660.5	20.0
Wes	ID100	20_3_23	-0.14120013372174073	-0.014878552685974128	0.0004216209645519769	-0.09289455693188478	-0.018061306055114745	0.0005685115351887532	-0.11704734532681275	-0.016469929370544437	0.00043123653971833853	0.11820042141009852	0.048410315718960616	0.00047304155146092597	19816	scramb	3	1	601	660.5333333333333	20.03333333333333
Wes	ID100	20_3_23	-0.1417876778854065	-0.015922522579467774	0.0011979487813670684	-0.09440337823590089	-0.019877433925903326	0.002361114603425243	-0.1180955280606537	-0.01789997825268555	0.0017730557940559336	0.11944439279167214	0.04754906073764551	-0.0008612549813151044	19817	scramb	3	1	602	660.5666666666666	20.066666666666666
Wes	ID100	20_3_23	-0.141838041916626	-0.016130693908508298	0.0002141771180009119	-0.09447624996624757	-0.020114348500793466	0.00024786852337296535	-0.11815714594143678	-0.018122521204650882	0.00023091584766239548	0.11953885105621105	0.04752903155610858	-0.00002002918153692912	19818	scramb	3	1	603	660.6	20.1
Wes	ID100	20_3_23	-0.14212790886288454	-0.015902793273437493	0.0003687296380804361	-0.09472270338909913	-0.02019909401531983	0.0002606167528529033	-0.11842530612599184	-0.01805094364437866	0.00027754861144513884	0.1197931120619521	0.04759949270818453	0.00007046115207594988	19819	scramb	3	1	604	660.6333333333333	20.133333333333333
Wes	ID100	20_3_23	-0.1425788954583435	-0.016052554996459967	0.00047520257045426063	-0.09449022338299562	-0.01982559472180176	0.00043994167283446496	-0.11853455942066957	-0.017939074859130863	0.00015636785958360178	0.11988432834967941	0.0482364614243142	0.0006369687161296711	19820	scramb	3	1	605	660.6666666666666	20.166666666666668
Wes	ID100	20_3_23	-0.14237428083447268	-0.015748234976013187	0.0003667121747999815	-0.09452680405041505	-0.019934178306091316	0.00011457984118516857	-0.11845054244244387	-0.01784120664105225	0.00012898465311834826	0.11978664224076874	0.04803023168967186	-0.00020622973464234223	19821	scramb	3	1	606	660.7	20.2
Wes	ID100	20_3_23	-0.14138481088635255	-0.016041115619018553	0.0010319059304413805	-0.09438408333660889	-0.019903100124023437	0.00014606524415474654	-0.11788444711148072	-0.017972107871520995	0.0005810327494010193	0.11924654935101929	0.04715912758440438	-0.0008711041052674798	19822	scramb	3	1	607	660.7333333333333	20.233333333333334
Wes	ID100	20_3_23	-0.14234170937924195	-0.015527339149597169	0.0010861035798786054	-0.0942314074683838	-0.0184658292298584	0.0014453572374856863	-0.11828655842381287	-0.016996584189727784	0.0010551492601735886	0.11950143839246707	0.04819995719817307	0.0010408296137686887	19823	scramb	3	1	608	660.7666666666667	20.266666666666666
Wes	ID100	20_3_23	-0.14292871053448486	-0.015687255130126948	0.0006083941790363434	-0.09278421762036135	-0.01792515574322509	0.001544890376488716	-0.1178564640774231	-0.01680620543667602	0.0004703458476589203	0.11904870711609043	0.05019440575172385	0.0019944485535507775	19824	scramb	3	1	609	660.8	20.3
Wes	ID100	20_3_23	-0.14277199830364992	-0.015771294733703617	0.00017782400924112152	-0.09310846604992676	-0.018298039627197282	0.0004941451558012298	-0.11794023217678834	-0.01703466718045045	0.00024333487797625206	0.11916408121520283	0.049727767652222206	-0.0004666380995016414	19825	scramb	3	1	610	660.8333333333334	20.333333333333332
Wes	ID100	20_3_23	-0.1421571317661743	-0.014571734826782229	0.0013479632150769161	-0.09318274960217285	-0.019125982669799813	0.0008312687459108714	-0.11766994068417358	-0.01684885874829102	0.000327997354320824	0.11887009288183799	0.049185681674256534	-0.0005420859779656714	19826	scramb	3	1	611	660.8666666666667	20.366666666666667
Wes	ID100	20_3_23	-0.14212379104901124	-0.014560621254394529	0.000035144201686261	-0.09294255887646485	-0.0188572840018921	0.0003604033280250235	-0.11753317496273805	-0.016708952628143314	0.00019564913752574114	0.11871493720147912	0.04936856194761648	0.00018288027335994217	19827	scramb	3	1	612	660.9	20.4
Wes	ID100	20_3_23	-0.14176209313854982	-0.015406411173828127	0.0009198836699537893	-0.09288014910839845	-0.019609567870910644	0.0007548681995789808	-0.11732112112347413	-0.017507989522369385	0.0008266963100685829	0.11862029825786262	0.04906231729532432	-0.000306244652292155	19828	scramb	3	1	613	660.9333333333333	20.433333333333334
Wes	ID100	20_3_23	-0.14019546858792115	-0.014153473538940448	0.0020060322030192876	-0.09272289386914062	-0.017435307844970716	0.0021799394190376792	-0.11645918122853088	-0.01579439069195558	0.0019181661382920768	0.11752533203420415	0.04758587801903457	-0.001476439276289751	19829	scramb	3	1	614	660.9666666666667	20.466666666666665
Wes	ID100	20_3_23	-0.14047802302075196	-0.015015408908813477	0.0009070664746039843	-0.09285006644177246	-0.017661651855895993	0.00025962371715916637	-0.11666404473126221	-0.016338530382354735	0.0005814267429513675	0.11780257598250167	0.04770141349712963	0.00011553547809505654	19830	scramb	3	1	615	661.0	20.5
Wes	ID100	20_3_23	-0.1403862274468689	-0.0150203140848999	0.00009192653663093557	-0.09269990651257326	-0.017334416880004894	0.00036004268328013216	-0.11654306697972108	-0.016177365482452397	0.00020151858804705333	0.11766050150748379	0.04774243684600689	0.000041023348877261556	19831	scramb	3	1	616	661.0333333333333	20.53333333333333
Wes	ID100	20_3_23	-0.1403542623510437	-0.014869267241943374	0.00015439208567231635	-0.09232224415447998	-0.01780705141125488	0.0006049894683797986	-0.11633825325276184	-0.016338159326599128	0.00026039071232749017	0.11747989027950737	0.04812177623343184	0.0003793393874249526	19832	scramb	3	1	617	661.0666666666666	20.566666666666666
Wes	ID100	20_3_23	-0.14019479887753297	-0.015388075589416517	0.0005427621033122343	-0.09199623999768067	-0.017625958102233885	0.00037292559153617505	-0.11609551943760682	-0.0165070168458252	0.0002956899843060228	0.11726317085358087	0.048250483896389716	0.00012870766295787484	19833	scramb	3	1	618	661.1	20.6
Wes	ID100	20_3_23	-0.14056818956936645	-0.015197262429626462	0.00041932120229836936	-0.0910459390571289	-0.018420669029357906	0.0012388048011304626	-0.11580706431324768	-0.016808965729492184	0.00041758769991079097	0.11702058568366476	0.04962704550851284	0.0013765616121231214	19834	scramb	3	1	619	661.1333333333333	20.633333333333333
Wes	ID100	20_3_23	-0.1407626861362915	-0.014826785882995602	0.00041842775499380854	-0.09116000702648927	-0.01836425045422363	0.0001272578376925334	-0.11596134658139039	-0.016595518168609616	0.0002633683342962401	0.11714284068714567	0.049728658040034665	0.00010161253152182748	19835	scramb	3	1	620	661.1666666666666	20.666666666666668
Wes	ID100	20_3_23	-0.1408146610924988	-0.015026703484008808	0.0002065634122191655	-0.09071788956860352	-0.018461648065002445	0.00045271861144951684	-0.11576627533055116	-0.016744175774505626	0.00024525879534629353	0.1169709276969133	0.05021439396619123	0.0004857359261565622	19836	scramb	3	1	621	661.2	20.7
Wes	ID100	20_3_23	-0.14089089947506714	-0.014958574027221672	0.00010224438301807814	-0.09093632375683594	-0.01804631902264406	0.0004692672032169843	-0.11591361161595154	-0.016502446524932865	0.000283091877479014	0.11708243292297067	0.050049913130246794	-0.0001644808359444333	19837	scramb	3	1	622	661.2333333333333	20.733333333333334
Wes	ID100	20_3_23	-0.1409435893923645	-0.015069890753906245	0.00012315697716561562	-0.09089051194622805	-0.01814759009350586	0.00011115103141523113	-0.11591705066929628	-0.016608740423706053	0.00010634951811979562	0.11710086632613036	0.050147610063231395	0.00009769693298460058	19838	scramb	3	1	623	661.2666666666667	20.766666666666666
Wes	ID100	20_3_23	-0.14110223835324098	-0.014880616117980972	0.00024697040428324534	-0.09122214529034425	-0.01780542238598634	0.0004765075183025564	-0.11616219182179262	-0.016343019251983656	0.000361527213012737	0.11730621930278741	0.04996577003978425	-0.00018184002344714262	19839	scramb	3	1	624	661.3	20.8
Wes	ID100	20_3_23	-0.14049046696377565	-0.01485994559735107	0.0006121204974442975	-0.09145337637707521	-0.017193850099609387	0.0006538260295637623	-0.11597192167042543	-0.01602689784848023	0.00036896540793720747	0.11707411358014594	0.049092599884645816	-0.0008731701551384363	19840	scramb	3	1	625	661.3333333333334	20.833333333333332
Wes	ID100	20_3_23	-0.14251345389324951	-0.014366857748840334	0.0020822131838913703	-0.09365151067333985	-0.017369658126647952	0.0022051537013972624	-0.11808248228329468	-0.015868257937744143	0.0021165142857711566	0.11914392234672896	0.048954124497682903	-0.00013847538696291212	19841	scramb	3	1	626	661.3666666666667	20.866666666666667
Wes	ID100	20_3_23	-0.14231796181088258	-0.014220734182250977	0.00024406812774501285	-0.09399668302746583	-0.017410329457519524	0.00034756022673450147	-0.1181573224191742	-0.01581553181988525	0.00009154829022398612	0.11921108961843478	0.04842643391046564	-0.0005276905872172652	19842	scramb	3	1	627	661.4	20.9
Wes	ID100	20_3_23	-0.142614978368042	-0.014889394754150409	0.0007316596173356203	-0.09373354114575197	-0.017442728960083004	0.000265128983097423	-0.11817425975689698	-0.016166061857116706	0.00035093899813303886	0.11927488094757707	0.04894807882321701	0.0005216449127513692	19843	scramb	3	1	628	661.4333333333333	20.933333333333334
Wes	ID100	20_3_23	-0.14273147177502443	-0.014945813329284685	0.00012943635304874386	-0.09334872917675782	-0.017619840207336424	0.0004236137927225869	-0.11804010047589113	-0.016282826768310554	0.0001778560012091648	0.1191578607055585	0.04945508756711688	0.0005070087438998755	19844	scramb	3	1	629	661.4666666666667	20.966666666666665
Wes	ID100	20_3_23	-0.1428527074555664	-0.015086543012207049	0.00018574965381369174	-0.09346489677868652	-0.017767574698913574	0.00018793720158453053	-0.11815880211712647	-0.01642705885556031	0.00018679661298959694	0.11929522530427734	0.04946052743714381	5.439870026928417e-6	19845	scramb	3	1	630	661.5	21.0
Wes	ID100	20_3_23	-0.14288437389675904	-0.015099593314636228	0.00003425016629593126	-0.09342290412731935	-0.01758087030285646	0.00019136853000401206	-0.1181536390120392	-0.016340231808746344	0.0000869804214325101	0.11927818571453389	0.04952366835408568	0.00006314091694186591	19846	scramb	3	1	631	661.5333333333333	21.03333333333333
Wes	ID100	20_3_23	-0.14300747390621948	-0.015234277503784172	0.00018246490932670093	-0.09347696966595459	-0.017403559952514663	0.0001853700159309737	-0.11824222178608704	-0.016318918728149417	0.00009111067589773652	0.11936301823163716	0.04957798540317335	0.0000543170490876696	19847	scramb	3	1	632	661.5666666666666	21.066666666666666
Wes	ID100	20_3_23	-0.14323567319592287	-0.015031373356445304	0.00030536045721154197	-0.09359748133526613	-0.017530804926269544	0.00017525508776105304	-0.1184165772655945	-0.016281089141357424	0.0001784121937288204	0.11953058033376789	0.04970107895576919	0.00012309355259584182	19848	scramb	3	1	633	661.6	21.1
Wes	ID100	20_3_23	-0.14281607248730468	-0.015369812406127947	0.0005390786074618177	-0.09331383183544922	-0.01774301261791994	0.0003542444680470973	-0.11806495216137695	-0.016556412512023944	0.0004465906093405607	0.1192201649224515	0.049559095116834616	-0.0001419838389345729	19849	scramb	3	1	634	661.6333333333333	21.133333333333333
Wes	ID100	20_3_23	-0.14241692509594728	-0.014860615307739272	0.0006469932959736671	-0.09394223738293458	-0.0178919598283081	0.0006458163853548405	-0.11817958123944093	-0.016376287568023687	0.0002135060209663721	0.11930882706841194	0.04856937716788724	-0.0009897179489473731	19850	scramb	3	1	635	661.6666666666666	21.166666666666668
Wes	ID100	20_3_23	-0.14217354872082522	-0.014974647076538089	0.0002687662632529265	-0.09378916330853274	-0.01767017708813476	0.0002694796023686752	-0.11798135601467898	-0.016322412082336424	0.00020541618166533573	0.1191050859671745	0.04845941223094518	-0.00010996493694206272	19851	scramb	3	1	636	661.7	21.2
Wes	ID100	20_3_23	-0.14149886075543214	-0.014639990985534673	0.0007531258526248703	-0.09328758642834473	-0.018073071237609872	0.000643352984309867	-0.11739322359188843	-0.016356531111572273	0.0005891212565282903	0.11852723339089183	0.04833335300037507	-0.00012605923057010943	19852	scramb	3	1	637	661.7333333333333	21.233333333333334
Wes	ID100	20_3_23	-0.1421042789463501	-0.016038346276062015	0.001523787617891745	-0.09529107030529785	-0.018317425027893075	0.002018330106805346	-0.11869767462582398	-0.017177885651977545	0.0015414979017111486	0.11993422245985669	0.04686865373816212	-0.0014646992622129526	19853	scramb	3	1	638	661.7666666666667	21.266666666666666
Wes	ID100	20_3_23	-0.14217158484036255	-0.01591837761517334	0.000137559307079657	-0.09508972278210451	-0.018619971220825204	0.0003634212761435659	-0.11863065381123353	-0.017269174417999272	0.00011324940790192823	0.11988100937496321	0.04715930812557514	0.00029065438741301963	19854	scramb	3	1	639	661.8	21.3
Wes	ID100	20_3_23	-0.14231689389431765	-0.015339965043151854	0.0005963856341611836	-0.0941485262827759	-0.017875723876464855	0.001199897895629401	-0.11823271008854677	-0.016607844459808355	0.0007718267422333812	0.11939344300456176	0.04823506723558442	0.001075759110009282	19855	scramb	3	1	640	661.8333333333334	21.333333333333332
Wes	ID100	20_3_23	-0.14131796654949952	-0.016365888956726082	0.0014319133062685246	-0.09335605979046632	-0.01859991610974121	0.0010735257482572247	-0.11733701316998292	-0.017482902533233646	0.0012521979083960977	0.11863231659475969	0.04801390816505779	-0.0002211590705266317	19856	scramb	3	1	641	661.8666666666667	21.366666666666667
Wes	ID100	20_3_23	-0.14130669912472535	-0.016368748801086436	0.000011624696589890604	-0.0935630727015381	-0.018368467819641104	0.0003105199773616432	-0.11743488591313173	-0.01736860831036377	0.00015047339709364224	0.11871234554194059	0.04778548671082082	-0.00022842145423696697	19857	scramb	3	1	642	661.9	21.4
Wes	ID100	20_3_23	-0.1410978761855774	-0.016143020199707037	0.0003075067826814371	-0.09519656873944093	-0.018486716953857424	0.001637770485625858	-0.11814722246250917	-0.01731486857678223	0.0007143607761799168	0.11940925780456417	0.04596110246436826	-0.001824384246452558	19858	scramb	3	1	643	661.9333333333333	21.433333333333334
Wes	ID100	20_3_23	-0.14115599618710328	-0.01601458060742189	0.000140977528151629	-0.09481838147320557	-0.01844843486004638	0.0003801198851009237	-0.11798718883015442	-0.017231507733734136	0.00018044332528065893	0.11923884260936223	0.046401489026718194	0.00044038656234993145	19859	scramb	3	1	644	661.9666666666667	21.466666666666665
Wes	ID100	20_3_23	-0.14197716972470092	-0.015530923005187991	0.0009530218544447291	-0.09415507858441163	-0.017855994570434575	0.0008893571942913017	-0.11806612415455628	-0.016693458787811283	0.0005438082875859097	0.11924043458147682	0.047878579331613984	0.0014770903048957895	19860	scramb	3	1	645	662.0	21.5
Wes	ID100	20_3_23	-0.14216226319577027	-0.01556172968304445	0.00018763966647020842	-0.09397333366528321	-0.018043278175476074	0.0002609719608431864	-0.11806779843052674	-0.016802503929260262	0.00010905799408412587	0.11925740716837802	0.048252782429768104	0.0003742030981541203	19861	scramb	3	1	646	662.0333333333333	21.53333333333333
Wes	ID100	20_3_23	-0.142238510628479	-0.015899408520935077	0.0003461801099916576	-0.09393874402874758	-0.018405663896606445	0.0003640327647820258	-0.11808862732861329	-0.01715253620877076	0.00035065145043877325	0.11932784001543523	0.04836474717804915	0.00011196474828104735	19862	scramb	3	1	647	662.0666666666666	21.566666666666666
Wes	ID100	20_3_23	-0.14230908362316896	-0.015756543004882828	0.00015934586049340735	-0.09334854817395019	-0.01810042076184082	0.0006644580636440231	-0.11782881589855958	-0.016928481883361823	0.00034307771702780346	0.1190386632776593	0.049016607332757846	0.0006518601547086944	19863	scramb	3	1	648	662.1	21.6
Wes	ID100	20_3_23	-0.14215092336987306	-0.01642359265179444	0.0006855435049415378	-0.09336471172467042	-0.017838907905395524	0.00026201189755059416	-0.11775781754727174	-0.01713125027859498	0.00021483898154436696	0.11899740891970884	0.048806736870616346	-0.00020987046214149957	19864	scramb	3	1	649	662.1333333333333	21.633333333333333
Wes	ID100	20_3_23	-0.14163960853863525	-0.01582628338665773	0.0007862704463871883	-0.09421289088116455	-0.01883502065655518	0.0013082998488626175	-0.1179262497098999	-0.017330652021606455	0.000261018099992341	0.11919291870801586	0.04752205853833263	-0.0012846783322837188	19865	scramb	3	1	650	662.1666666666666	21.666666666666668
Wes	ID100	20_3_23	-0.14167389047039797	-0.015648864434631343	0.0001807006789791481	-0.09345821777508545	-0.019291292533996585	0.0008818818079442297	-0.11756605412274171	-0.017470078484313964	0.00038623904451953365	0.11885697591744257	0.04835305963349734	0.0008310010951647143	19866	scramb	3	1	651	662.2	21.7
Wes	ID100	20_3_23	-0.1421171934966736	-0.01514755905865478	0.0006691970211291529	-0.09387521204327393	-0.019255834083984374	0.00041849912948453124	-0.11799620276997376	-0.017201696571319577	0.0005070076034322265	0.11924345782081511	0.04841659527717644	0.00006353564367909958	19867	scramb	3	1	652	662.2333333333333	21.733333333333334
Wes	ID100	20_3_23	-0.14153233722470093	-0.016035522632263183	0.0010632667430711658	-0.09460827341412353	-0.019749464940917977	0.0008837705563939711	-0.11807030531941223	-0.01789249378659058	0.000694760376287719	0.11941833331663278	0.04707080976540722	-0.0013457855117692194	19868	scramb	3	1	653	662.2666666666667	21.766666666666666
Wes	ID100	20_3_23	-0.14195901514309694	-0.0155081709522705	0.0006783464015072673	-0.09442156901806642	-0.02027296126110839	0.0005557939625076509	-0.11819029208058168	-0.017890566106689446	0.0001200022450028987	0.1195366784619308	0.04777564244233012	0.0007048326769228952	19869	scramb	3	1	654	662.3	21.8
Wes	ID100	20_3_23	-0.14140001512219239	-0.01592699334881592	0.0006984935384234761	-0.09356171518048095	-0.02092712350811768	0.0010804058808719505	-0.11748086515133667	-0.0184270584284668	0.0008894439719645446	0.1189172407980974	0.04809890064152306	0.0003232581991929398	19870	scramb	3	1	655	662.3333333333334	21.833333333333332
Wes	ID100	20_3_23	-0.14185669425595093	-0.016007159492309575	0.00046366199086522324	-0.09395825613140871	-0.020226896046569826	0.0008047131312886832	-0.11790747519367982	-0.0181170277694397	0.00052736622736463	0.11929123774086206	0.048083953158595025	-0.000014947482928032163	19871	scramb	3	1	656	662.3666666666667	21.866666666666667
Wes	ID100	20_3_23	-0.14150173870007324	-0.01616005256390382	0.0003864838133608789	-0.09392641773754884	-0.020106293875854497	0.00012473398456244882	-0.11771407821881104	-0.01813317321987916	0.000194069743799205	0.11910254481717217	0.04773870531528227	-0.0003452478433127529	19872	scramb	3	1	657	662.4	21.9
Wes	ID100	20_3_23	-0.14193384670269776	-0.015794806998413097	0.0005657929383111776	-0.09308039251446534	-0.019816417879455567	0.0008943079846349091	-0.11750711960858155	-0.017805612438934332	0.00038746345835614617	0.11884848755045654	0.04901870398327809	0.0012799986679958159	19873	scramb	3	1	658	662.4333333333333	21.933333333333334
Wes	ID100	20_3_23	-0.1415238300927429	-0.015970180618713387	0.0004459478973334189	-0.09333605898022462	-0.019712341265075678	0.00027603855414528813	-0.11742994453648377	-0.017841260941894532	0.00008501063178568733	0.11877753350629246	0.04833285684806594	-0.0006858471352121503	19874	scramb	3	1	659	662.4666666666667	21.966666666666665
Wes	ID100	20_3_23	-0.14154500742123413	-0.01566493748394776	0.0003059768791323472	-0.09408635181835939	-0.019865342938354486	0.0007657341934264412	-0.11781567961979676	-0.017765140211151123	0.0003931741600708173	0.11914753279441608	0.04764417485499863	-0.0006886819930673055	19875	scramb	3	1	660	662.5	22.0
Wes	ID100	20_3_23	-0.14191795465618898	-0.015376238005798348	0.00047163230248171924	-0.09427481194165041	-0.0200787271482544	0.0002846928855898512	-0.1180963832989197	-0.017727482577026374	0.0002832183837271572	0.11941951007605135	0.04787465354290103	0.00023047868790240095	19876	scramb	3	1	661	662.5333333333333	22.03333333333333
Wes	ID100	20_3_23	-0.14255386277005005	-0.015757212715271002	0.0007412967412124015	-0.09250283065563966	-0.019458502927673343	0.001877390679045703	-0.11752834671284486	-0.017607857821472173	0.0005804960338029506	0.11884001404457949	0.05018770133164265	0.0023130477887416193	19877	scramb	3	1	662	662.5666666666666	22.066666666666666
Wes	ID100	20_3_23	-0.1419471685093384	-0.01541093624401857	0.0006985594609791718	-0.09204845930767824	-0.019208266546142577	0.0005187210893051176	-0.11699781390850832	-0.017309601395080573	0.0006086229969045559	0.11827134378126647	0.05004299049232842	-0.00014471083931423545	19878	scramb	3	1	663	662.6	22.1
Wes	ID100	20_3_23	-0.14251406930279542	-0.016080049322937023	0.0008769770932025221	-0.09212402797985841	-0.019310714135253898	0.00012730330997187827	-0.11731904864132692	-0.01769538172909546	0.0005020141628297713	0.11864605222528239	0.05049349918214068	0.0004505086898122651	19879	scramb	3	1	664	662.6333333333333	22.133333333333333
Wes	ID100	20_3_23	-0.14194343985150149	-0.015965112540100107	0.0005820897136463749	-0.09358899230358889	-0.02040541911572266	0.0018287972725444983	-0.11776621607754519	-0.018185265827911384	0.0006632836092402017	0.11916201384021194	0.04855789245992198	-0.001935606722218701	19880	scramb	3	1	665	662.6666666666666	22.166666666666668
Wes	ID100	20_3_23	-0.1424301564011841	-0.016060863025329608	0.0004960455172225859	-0.09289513614086914	-0.019546090186279313	0.001104482948497813	-0.11766264627102661	-0.01780347660580446	0.000395587809391675	0.11900194160917779	0.04965747718675642	0.0010995847268344405	19881	scramb	3	1	666	662.7	22.2
Wes	ID100	20_3_23	-0.14152893437191774	-0.016147907275512713	0.0009054158423204723	-0.09359963526867676	-0.02086055067547607	0.0014913501931944342	-0.11756428482029725	-0.01850422897549439	0.000707621974373067	0.1190116278154597	0.048160426911969485	-0.001497050274786936	19882	scramb	3	1	667	662.7333333333333	22.233333333333334
Wes	ID100	20_3_23	-0.14140084773510742	-0.016175582604797373	0.00013104239917063009	-0.09341604412091065	-0.020781778253601085	0.00019977688551514207	-0.11740844592800903	-0.01847868042919923	0.00015791924698217046	0.1188537117873678	0.04820537746193976	0.000044950549970272646	19883	scramb	3	1	668	662.7666666666667	22.266666666666666
Wes	ID100	20_3_23	-0.14117662145703125	-0.016237431264160163	0.00023259982898717936	-0.09265800436260987	-0.02016162643414307	0.0009793939729964534	-0.11691731290982056	-0.018199528849151617	0.0005649223364304106	0.11832531812078087	0.048677053243671144	0.00047167578173138575	19884	scramb	3	1	669	662.8	22.3
Wes	ID100	20_3_23	-0.14157709921902467	-0.01607948821423341	0.00043049790344602715	-0.0930618759272461	-0.01966019435620117	0.0006438527545260986	-0.11731948757313539	-0.01786984128521729	0.0005200368733324036	0.11867263118336058	0.04864718231846794	-0.000029870925203207	19885	scramb	3	1	670	662.8333333333334	22.333333333333332
Wes	ID100	20_3_23	-0.14206082017224123	-0.01592594353253174	0.0005075055958899369	-0.0902924062687378	-0.020999615132568372	0.0030763631459179513	-0.11617661322048951	-0.018462779332550056	0.0012875314807454278	0.11763451738357095	0.05201644760640104	0.003369265287933104	19886	scramb	3	1	671	662.8666666666667	22.366666666666667
Wes	ID100	20_3_23	-0.14209097523999023	-0.015936459795654306	0.000031936184822394504	-0.09061325184552002	-0.021007289651611333	0.00032093734962334284	-0.11635211354275513	-0.01847187472363282	0.00017573585079397463	0.1178092716286446	0.051726872332528	-0.00028957527387304255	19887	scramb	3	1	672	662.9	22.4
Wes	ID100	20_3_23	-0.1427694461640625	-0.015370988924377438	0.0008832214337719115	-0.09056651692059328	-0.021132561694763186	0.00013370578896722312	-0.1166679815423279	-0.01825177530957031	0.0003849887598680801	0.1180870239235116	0.05251991567383848	0.0007930433413104801	19888	scramb	3	1	673	662.9333333333333	22.433333333333334
Wes	ID100	20_3_23	-0.14208104723599244	-0.01670023734295656	0.0014969283357806806	-0.0893085112070923	-0.017956161524169928	0.0034164449972077706	-0.11569477922154237	-0.017328199433563243	0.0013416837018927243	0.11698524879116501	0.05278747867127696	0.00026756299743848494	19889	scramb	3	1	674	662.9666666666667	22.466666666666665
Wes	ID100	20_3_23	-0.14231919262997436	-0.016631800181396483	0.00024778392554240965	-0.08925411986340334	-0.01984105236157227	0.0018856754458791663	-0.11578665624668885	-0.018236426271484377	0.0009128621894185281	0.11721397957557868	0.053162028246460276	0.0003745495751833125	19890	scramb	3	1	675	663.0	22.5
Wes	ID100	20_3_23	-0.14159212245205688	-0.017002349129150385	0.000816049977819057	-0.08904775856243896	-0.01729901273083498	0.002550402021402645	-0.11531994050724792	-0.01715068092999268	0.00118180646808723	0.11658831217132193	0.052545201358993265	-0.0006168268874670105	19891	scramb	3	1	676	663.0333333333333	22.53333333333333
Wes	ID100	20_3_23	-0.14169635291882324	-0.017057355882385272	0.0001178547118437645	-0.090232458138855	-0.01817595323345947	0.001473953096778738	-0.11596440552883912	-0.01761665455792237	0.0007952776785378169	0.11729488423401176	0.05147605002287445	-0.0010691513361188176	19892	scramb	3	1	677	663.0666666666666	22.566666666666666
Wes	ID100	20_3_23	-0.14200678178402712	-0.016573571578186036	0.0005748159125679362	-0.09011661634197998	-0.01798684150006105	0.00022177143551906415	-0.11606169906300355	-0.017280206539123544	0.0003502332096530273	0.11734105644413624	0.051909407639416386	0.00043335761654193783	19893	scramb	3	1	678	663.1	22.6
Wes	ID100	20_3_23	-0.14183520922268678	-0.016496011875122063	0.0001882887446032231	-0.09029421629681397	-0.017657271587951662	0.0003743769102453118	-0.11606471275975037	-0.017076641731536862	0.00020358711466073786	0.11731423289963852	0.051554073320209254	-0.00035533431920713177	19894	scramb	3	1	679	663.1333333333333	22.633333333333333
Wes	ID100	20_3_23	-0.14210246891827394	-0.016307280247619627	0.0003271809470385791	-0.09057782959606933	-0.018036092364013684	0.0004732247710028949	-0.11634014925717164	-0.017171686305816655	0.000291373875307515	0.11760058307579238	0.05155363467901234	-4.386411969134474e-7	19895	scramb	3	1	680	663.1666666666666	22.666666666666668
Wes	ID100	20_3_23	-0.1425066481876831	-0.016141137770507824	0.00043699451314744577	-0.09051561893109131	-0.01783374932537843	0.0002116905102293355	-0.1165111335593872	-0.016987443547943126	0.0002513583605790536	0.11774301457661053	0.05201857415419483	0.0004649394751824881	19896	scramb	3	1	681	663.2	22.7
Wes	ID100	20_3_23	-0.1421536384119873	-0.01612251258160402	0.0003535007770833069	-0.09042743436322023	-0.018026137209594728	0.00021163557357833883	-0.11629053638760377	-0.017074324895599374	0.00023708960493749472	0.1175373192818225	0.05176122073540171	-0.00025735341879312007	19897	scramb	3	1	682	663.2333333333333	22.733333333333334
Wes	ID100	20_3_23	-0.14160028567868044	-0.016928880089538578	0.000977971270186793	-0.0905931605338745	-0.017962478522155767	0.00017753194677629346	-0.11609672310627747	-0.017445679305847173	0.0004188886320120854	0.1174001739456042	0.05101759638847956	-0.000743624346922149	19898	scramb	3	1	683	663.2666666666667	22.766666666666666
Wes	ID100	20_3_23	-0.141778446742218	-0.016324167809570328	0.0006304112198440309	-0.0924684763227539	-0.0188172823814087	0.0020609461287995996	-0.11712346153248596	-0.017570725095489514	0.0010343250192083493	0.1184340982223151	0.04937295619098312	-0.0016446401974964386	19899	scramb	3	1	684	663.3	22.8
Wes	ID100	20_3_23	-0.14185771692181398	-0.016176179914062505	0.0001678814420655587	-0.09455440697857667	-0.018429520066650384	0.0021216659288511804	-0.11820606195019533	-0.017302849990356445	0.0011152491812929323	0.11946573441603325	0.047356949579013624	-0.0020160066119694967	19900	scramb	3	1	685	663.3333333333334	22.833333333333332
Wes	ID100	20_3_23	-0.1415065352744751	-0.014920201432006841	0.001304151255343682	-0.0919711168079834	-0.017984741867492687	0.0026213003933028755	-0.11673882604122925	-0.016452471649749764	0.0016958551042858855	0.11789248207103879	0.04963012281599931	0.0022731732369856844	19901	scramb	3	1	686	663.3666666666667	22.866666666666667
Wes	ID100	20_3_23	-0.14157572359768678	-0.014825754166992194	0.00011707822144869828	-0.09173047357525635	-0.018134014882934563	0.00028318121158797405	-0.11665309858647156	-0.01647988452496338	0.0000900036789620729	0.11781142560796547	0.04995491506111534	0.000324792245116029	19902	scramb	3	1	687	663.4	22.9
Wes	ID100	20_3_23	-0.14148028081723024	-0.014372215431945806	0.0004634724463533426	-0.09238745946606447	-0.01791536349133302	0.0006924152596312642	-0.11693387014164736	-0.016143789461639413	0.0004379412720748914	0.11804300879122569	0.049220514080901445	-0.0007344009802138923	19903	scramb	3	1	688	663.4333333333333	22.933333333333334
Wes	ID100	20_3_23	-0.1425917557078247	-0.01449117047711182	0.0011178223182565358	-0.09165611762188722	-0.017792118679626462	0.0007416536770334044	-0.11712393666485596	-0.01614164457836914	0.00019007862522874559	0.11823099944417109	0.051042487069668636	0.0018219729887671912	19904	scramb	3	1	689	663.4666666666667	22.966666666666665
Wes	ID100	20_3_23	-0.14261384710049438	-0.014753841751525887	0.00026359861159041767	-0.0929119513016968	-0.017917463123901384	0.0012620734768842357	-0.11776289920109559	-0.016335652437713635	0.0006677665551712008	0.11889051252649717	0.04980247931762317	-0.0012400077520454689	19905	scramb	3	1	690	663.5	23.0
Wes	ID100	20_3_23	-0.14264568549435425	-0.01546979835705567	0.0007166641782071329	-0.09193115138806154	-0.018998683395202637	0.001459796474053722	-0.1172884184412079	-0.017234240876129153	0.0010161659181244184	0.11854784755117369	0.05083716159691435	0.0010346822792911825	19906	scramb	3	1	691	663.5333333333333	23.03333333333333
Wes	ID100	20_3_23	-0.14248433054150392	-0.016163292514160155	0.000712017953950174	-0.09175405824108887	-0.01861651406719972	0.00042120704881434134	-0.1171191943912964	-0.017389903290679937	0.00022992948130292072	0.11840318590023444	0.050789554277061305	-0.00004760731985304495	19907	scramb	3	1	692	663.5666666666666	23.066666666666666
Wes	ID100	20_3_23	-0.14320885762997437	-0.015121838559692374	0.00126868665997718	-0.09118304868389893	-0.018749008122375482	0.0005861796559581154	-0.11719595315693665	-0.01693542334103393	0.00046091640536311354	0.11841325939312256	0.05215209636754786	0.001362542090486557	19908	scramb	3	1	693	663.6	23.1
Wes	ID100	20_3_23	-0.14311719780819704	-0.014753099640014644	0.00037996041085006777	-0.09053811758007813	-0.018167572803466814	0.0008683335527030735	-0.11682765769413758	-0.01646033622174073	0.0006011233807103912	0.11798154207684917	0.052689831131053175	0.0005377347635053126	19909	scramb	3	1	694	663.6333333333333	23.133333333333333
Wes	ID100	20_3_23	-0.14117468472698974	-0.01550400788769532	0.0020825994014923594	-0.0908424376005249	-0.017145811954467766	0.001066117210906936	-0.11600856116375732	-0.016324909921081543	0.0008302164832085728	0.11715156399816713	0.05035901727985961	-0.002330813851193568	19910	scramb	3	1	695	663.6666666666666	23.166666666666668
Wes	ID100	20_3_23	-0.14130282566464233	-0.015784001130798336	0.00030792258131847114	-0.09045480198773195	-0.017866239329345696	0.000818093497577675	-0.11587881382618714	-0.016825120230072016	0.0005167637030857476	0.1170939117312276	0.05089063988360854	0.0005316226037489352	19911	scramb	3	1	696	663.7	23.2
Wes	ID100	20_3_23	-0.14105987464611816	-0.015454431218688974	0.00040944050162350316	-0.09080772126202394	-0.017747519587829608	0.0003723525093139942	-0.11593379795407105	-0.01660097540325929	0.0002307902894535647	0.11711634340430455	0.05030444487326364	-0.0005861950103449032	19912	scramb	3	1	697	663.7333333333333	23.233333333333334
Wes	ID100	20_3_23	-0.14235600860104372	-0.012696907745483405	0.003046949119101053	-0.09368371107281495	-0.018496346303222666	0.00297187799908746	-0.11801985983692934	-0.015596627024353035	0.002315247253605084	0.11904596629229076	0.04901658937810154	-0.0012878554951620963	19913	scramb	3	1	698	663.7666666666667	23.266666666666666
Wes	ID100	20_3_23	-0.14243436471646118	-0.01247709793591309	0.00023335816507388734	-0.09208415306134035	-0.019599757518737798	0.0019432195302119515	-0.11725925888890076	-0.016038427727325444	0.0008796031282850679	0.11835102432653	0.05085151023566822	0.0018349208575666742	19914	scramb	3	1	699	663.8	23.3
Wes	ID100	20_3_23	-0.1426285535786133	-0.012587889754455572	0.00022357133367201216	-0.09217422005841067	-0.019684539233825682	0.00012369318160071406	-0.11740138681851198	-0.016136214494140627	0.00017251840522024603	0.11850511822326827	0.050950978447924684	0.00009946821225646774	19915	scramb	3	1	700	663.8333333333334	23.333333333333332
Wes	ID100	20_3_23	-0.1430215559246521	-0.01230780600994874	0.00048259480719230533	-0.09386122052624513	-0.020281703696716308	0.0017895742438393371	-0.11844138822544861	-0.016294754853332524	0.0010520161462272705	0.11955702187869034	0.049802827437836324	-0.0011481510100883607	19916	scramb	3	1	701	663.8666666666667	23.366666666666667
Wes	ID100	20_3_23	-0.14341836837979127	-0.012553987928588861	0.00046697501177141035	-0.09365896798901369	-0.02056662021618652	0.0003494045103938632	-0.11853866818440248	-0.01656030407238769	0.0002828069627057913	0.11968984721312753	0.05040039884193347	0.0005975714040971497	19917	scramb	3	1	702	663.9	23.4
Wes	ID100	20_3_23	-0.14348008128704834	-0.012049840808532719	0.0005079102298467923	-0.09075392722760012	-0.02137497875500488	0.003015411307393219	-0.11711700425732423	-0.0167124097817688	0.0014297777688794455	0.11830341215249822	0.05354442566338165	0.0031440268214481745	19918	scramb	3	1	703	663.9333333333333	23.433333333333334
Wes	ID100	20_3_23	-0.14294768867886354	-0.011703003228576675	0.0006354039629397822	-0.0907032464414673	-0.020671203638427726	0.0007055975884285802	-0.11682546756016542	-0.0161871034335022	0.0006007831599832492	0.11794156259867919	0.05300858763717333	-0.000535838026208317	19919	scramb	3	1	704	663.9666666666667	23.466666666666665
Wes	ID100	20_3_23	-0.142540839618042	-0.012259043853576679	0.0006889900833406496	-0.0909302420625	-0.02090685119366456	0.0003271953273766609	-0.116735540840271	-0.01658294752362062	0.0004059302386280765	0.11790750885266695	0.05233009030979592	-0.00067849732737741	19920	scramb	3	1	705	664.0	23.5
Wes	ID100	20_3_23	-0.1424279300666504	-0.012145174987304691	0.0001603579916983403	-0.09106541495922851	-0.020440931866577167	0.0004851314578168968	-0.11674667251293945	-0.01629305342694093	0.00029010774106550725	0.11787811133886003	0.05202814181152482	-0.00030194849827110126	19921	scramb	3	1	706	664.0333333333333	23.53333333333333
Wes	ID100	20_3_23	-0.14255731992367554	-0.012108485718200696	0.00013449103155368722	-0.09159437756420899	-0.020177681383178714	0.0005908487577013685	-0.11707584874394227	-0.016143083550689705	0.0003617291180428054	0.11818355852502918	0.05159780433908026	-0.00043033747244455856	19922	scramb	3	1	707	664.0666666666666	23.566666666666666
Wes	ID100	20_3_23	-0.14240478885769653	-0.012400877653625492	0.00032978594571350623	-0.09121528528393555	-0.020831916031311043	0.0007561308959298976	-0.11681003707081604	-0.016616396842468267	0.0005428455744909619	0.11798597121908946	0.05187916425940278	0.00028135992032252144	19923	scramb	3	1	708	664.1	23.6
Wes	ID100	20_3_23	-0.1422848020965271	-0.01244372101818847	0.000127406344987226	-0.09367140288189699	-0.020632957745178232	0.002464162749218641	-0.11797810248921205	-0.01653833938168335	0.001170670657715837	0.119131647081952	0.04929833852546837	-0.002580825733934415	19924	scramb	3	1	709	664.1333333333333	23.633333333333333
Wes	ID100	20_3_23	-0.14269827586010742	-0.01461365507702636	0.0022089758651633	-0.09093690296582033	-0.020615816779296886	0.0027345536388475923	-0.11681758941296387	-0.017614735928161623	0.001582851896234565	0.11813817383925772	0.052108211147588256	0.0028098726221198883	19925	scramb	3	1	710	664.1666666666666	23.666666666666668
Wes	ID100	20_3_23	-0.14294795113293457	-0.014916979582031253	0.00039286574958600964	-0.09220964230786133	-0.018221783144348136	0.002711321168368824	-0.11757879672039795	-0.016569381363189695	0.0012931367798491734	0.1187405484111282	0.05084582292591996	-0.001262388221668298	19926	scramb	3	1	711	664.2	23.7
Wes	ID100	20_3_23	-0.1431399589112549	-0.014790585321472177	0.00022987495739592944	-0.09106765939404299	-0.02028615636578371	0.0023591866761308463	-0.11710380915264894	-0.017538370843627943	0.001079144940550669	0.11840986686044641	0.05236149041149709	0.0015156674855771324	19927	scramb	3	1	712	664.2333333333333	23.733333333333334
Wes	ID100	20_3_23	-0.14330311484204103	-0.014811165340698235	0.00016444876084068511	-0.09090414145764161	-0.020400676842163096	0.00019963229957881544	-0.11710362814984132	-0.017605921091430665	0.00006755049030336909	0.11841971197116632	0.05269625271842398	0.000334762306926889	19928	scramb	3	1	713	664.2666666666667	23.766666666666666
Wes	ID100	20_3_23	-0.14341058525906372	-0.015023264430664068	0.0002377728211957083	-0.09262131509350588	-0.019500676581848148	0.0019387330306863497	-0.1180159501762848	-0.017261970506256108	0.0009750043512599609	0.11927170713027542	0.050986245042379766	-0.0017100076760442132	19929	scramb	3	1	714	664.3	23.8
Wes	ID100	20_3_23	-0.14326934876828004	-0.015627488003051776	0.0006205109763395423	-0.08937562704815674	-0.022764175303466805	0.004602707333051811	-0.11632248790821839	-0.01919583165325929	0.002570531732784696	0.1178957214915702	0.054364193606361855	0.003377948563982089	19930	scramb	3	1	715	664.3333333333334	23.833333333333332
Wes	ID100	20_3_23	-0.14332858193707276	-0.015449815647094745	0.00018728596945993885	NaN	NaN	NaN	NaN	NaN	NaN	NaN	NaN	NaN	19931	scramb	3	1	716	664.3666666666667	23.866666666666667
Wes	ID100	20_3_23	-0.14297316482403566	-0.01548188934460451	0.00035686138248846385	NaN	NaN	NaN	NaN	NaN	NaN	NaN	NaN	NaN	19932	scramb	3	1	717	664.4	23.9
Wes	ID100	20_3_23	-0.14272304609432984	-0.015513329532287595	0.0002520870174189842	-0.09411042519177246	-0.02058053933209228	NaN	-0.11841673564305115	-0.018046934432189937	NaN	0.11978403534176006	0.04887600153624472	NaN	19933	scramb	3	1	718	664.4333333333333	23.933333333333334
Wes	ID100	20_3_23	-0.1428323265394287	-0.01571188961224365	0.00022664580524060261	-0.09081566728527832	-0.020206406528747556	0.0033159319982388395	-0.11682399691235351	-0.017959148070495604	0.0015951561395562035	0.11819635042587215	0.052210473300623596	0.003334471764378878	19934	scramb	3	1	719	664.4666666666667	23.966666666666665
Wes	ID100	20_3_23	-0.1434519715510254	-0.015279256701477062	0.0007557322117490054	-0.09108322563549806	-0.0206092282770996	0.00048358332448266735	-0.11726759859326173	-0.01794424248928833	0.00044385203351536567	0.11863256516802097	0.0526392832945321	0.0004288099939085063	19935	scramb	3	0	720	664.5	24.0
Wes	ID100	20_3_23	-0.1432910238544922	-0.014956926901672357	0.00036027858784763885	-0.09054691431652834	-0.02130927473583985	0.0008818701011202323	-0.11691896908551026	-0.018133100818756104	0.0003964971655439535	0.11831675569132918	0.05312526154249955	0.00048597824796745015	19936	scramb	3	0	721	664.5333333333333	24.03333333333333
Wes	ID100	20_3_23	-0.141673012606781	-0.015443064242370602	0.001689464386052892	-0.0908995620866089	-0.01857481102032471	0.0027571094031996007	-0.11628628734669495	-0.017008937631347656	0.0012899725014722929	0.11752363415171087	0.050869943145295436	-0.002255318397204116	19937	scramb	3	0	722	664.5666666666666	24.066666666666666
Wes	ID100	20_3_23	-0.14176363166241457	-0.01565753446911622	0.00023282888868058404	-0.09005918415112305	-0.02034679230633546	0.001961161072534273	-0.1159114079067688	-0.01800216338772584	0.0010616176324893787	0.11730103311381244	0.05191665466410391	0.0010467115188084741	19938	scramb	3	0	723	664.6	24.1
Wes	ID100	20_3_23	-0.14178718012768554	-0.0156474707130127	0.000025608775908451787	-0.09130133401867677	-0.019255797883422854	0.0016532407944065911	-0.11654425707318115	-0.017451634298217777	0.0008387969634085342	0.11784363960952016	0.05061462913339617	-0.00130202553070774	19939	scramb	3	0	724	664.6333333333333	24.133333333333333
Wes	ID100	20_3_23	-0.14191961988201904	-0.015976570017822267	0.0003547487011308941	-0.09048173520550537	-0.019138634766052237	0.0008279308006252466	-0.1162006775437622	-0.017557602391937252	0.00035954989907144503	0.11751964458499167	0.051534984558708447	0.0009203554253122762	19940	scramb	3	0	725	664.6666666666666	24.166666666666668
Wes	ID100	20_3_23	-0.1414654385870056	-0.015095701754272467	0.0009910648548250084	-0.09078791955487062	-0.019516677230041496	0.00048648223027700514	-0.11612667907093811	-0.01730618949215698	0.0002620767447833213	0.11740915546405697	0.05086999075496039	-0.0006649938037480568	19941	scramb	3	0	726	664.7	24.2
Wes	ID100	20_3_23	-0.141675293242157	-0.01577536729687501	0.0007113256821526378	-0.09052010780072023	-0.01960580301251222	0.00028225261869843876	-0.11609770052143861	-0.017690585154693614	0.00038548642220974735	0.11743778297243658	0.051298394081290825	0.0004284033263304357	19942	scramb	3	0	727	664.7333333333333	24.233333333333334
Wes	ID100	20_3_23	-0.1415292330265503	-0.01557999286633302	0.00024393596432810592	-0.09065055652416992	-0.020194460343444826	0.00060293807535298	-0.11608989477536011	-0.017887226604888923	0.0001967963150233161	0.11745985077705841	0.051087503684670243	-0.0002108903966205819	19943	scramb	3	0	728	664.7666666666667	24.266666666666666
Wes	ID100	20_3_23	-0.14183100995755005	-0.015668376537292472	0.00031445347728383997	-0.09131760617108156	-0.020035539878356934	0.0006857192907222992	-0.1165743080643158	-0.017851958207824703	0.0004856954749103123	0.11793329348630913	0.05070183505300716	-0.0003856686316630817	19944	scramb	3	0	729	664.8	24.3
Wes	ID100	20_3_23	-0.14191979183468628	-0.015637497458313	0.00009399861289643604	-0.09183055002758789	-0.01926359910443115	0.000926824664311821	-0.11687517093113708	-0.017450548281372075	0.0005016456854061679	0.11817075448478362	0.05022032216103312	-0.0004815128919740397	19945	scramb	3	0	730	664.8333333333334	24.333333333333332
Wes	ID100	20_3_23	-0.14149180164593506	-0.015296307165954592	0.0005473448796389028	-0.09049426059979249	-0.02063607099346923	0.0019155543638950875	-0.11599303112286377	-0.01796618907971191	0.0010217906215331113	0.11737617824378847	0.05127633245939719	0.0010560102983640657	19946	scramb	3	0	731	664.8666666666667	24.366666666666667
Wes	ID100	20_3_23	-0.14141511980648805	-0.01497642090405274	0.0003289488182901974	-0.09067973417675781	-0.02064846968579101	0.00018588753407263137	-0.11604742699162293	-0.017812445294921875	0.00016308299083481648	0.11740650969499365	0.05105145925808444	-0.00022487320131274469	19947	scramb	3	0	732	664.9	24.4
Wes	ID100	20_3_23	-0.14163028689404297	-0.01559557720806884	0.0006554779968616376	-0.09074040631787111	-0.02043899513653566	0.00021808414773431941	-0.11618534660595704	-0.01801728617230225	0.0002469445384373416	0.11757405056797612	0.05111984587503006	0.00006838661694561626	19948	scramb	3	0	733	664.9333333333333	24.433333333333334
Wes	ID100	20_3_23	-0.142809402533844	-0.015635687430236828	0.0011797976614427359	-0.09258071616375732	-0.01837082085614014	0.0027684084205469458	-0.11769505934880066	-0.017003254143188484	0.001818651566950903	0.11891693591148221	0.0503031001959325	-0.0008167456790975566	19949	scramb	3	0	734	664.9666666666667	24.466666666666665
Wes	ID100	20_3_23	-0.14304071507183838	-0.01498927210339357	0.000686555361941977	-0.09243984167858887	-0.018487531466491708	0.00018293984568734626	-0.11774027837521363	-0.01673840178494264	0.00026868481910618337	0.11892412390338206	0.050721654219190934	0.00041855402325843144	19950	scramb	3	0	735	665.0	24.5
Wes	ID100	20_3_23	-0.14277911171398927	-0.014349119473693855	0.0006915429893718748	-0.09235006428601075	-0.0184353845576172	0.00010382331300479824	-0.11756458800000001	-0.01639225201565553	0.0003881839392868036	0.1187018882653284	0.050594331568164806	-0.000127322651026128	19951	scramb	3	0	736	665.0333333333333	24.53333333333333
Wes	ID100	20_3_23	-0.14310844632244873	-0.014293859316528323	0.0003339385711461132	-0.09266584178417969	-0.01778037159741211	0.0007271570713308596	-0.11788714405331421	-0.016037115456970216	0.00047975450268286223	0.11897297090191138	0.05056295205473029	-0.00003137951343451517	19952	scramb	3	0	737	665.0666666666666	24.566666666666666
Wes	ID100	20_3_23	-0.1427885962611084	-0.013759086521423353	0.0006231259937795865	-0.09254549301739504	-0.01859216918957521	0.0008206699435877942	-0.11766704463925172	-0.01617562785549928	0.0002600566027174229	0.11877366850718749	0.05047502463234298	-0.00008792742238731416	19953	scramb	3	0	738	665.1	24.6
Wes	ID100	20_3_23	-0.14260593727780152	-0.014374477967041027	0.0006419275157851666	-0.0929760986967163	-0.018435221655090345	0.00045831624414219367	-0.11779101798725891	-0.016404849811065686	0.0002605994933414098	0.11892788998295721	0.04979568773382497	-0.0006793368985180057	19954	scramb	3	0	739	665.1333333333333	24.633333333333333
Wes	ID100	20_3_23	-0.14170713163601686	-0.014429339918029777	0.0009004784369268477	-0.09244889181896973	-0.01886874147961426	0.0006825588107984065	-0.1170780117274933	-0.016649040698822018	0.0007536624683027381	0.11825587252333007	0.04945788588383784	-0.000337801849987128	19955	scramb	3	0	740	665.1666666666666	24.666666666666668
Wes	ID100	20_3_23	-0.14146321225247194	-0.015092154099243166	0.0007062714099314178	-0.0925380900025635	-0.01899862909436037	0.00015756620329518886	-0.11700065112751772	-0.017045391596801768	0.0004038300344921561	0.11823577182456853	0.049080832654468706	-0.000377053229369137	19956	scramb	3	0	741	665.2	24.7
Wes	ID100	20_3_23	-0.14101722133450317	-0.015277319971435555	0.0004829019560277103	-0.09274379969342042	-0.018493033951843263	0.000545841483444915	-0.1168805105139618	-0.01688517696163941	0.00020025607692602114	0.1180938734186927	0.04838040980956596	-0.0007004228449027441	19957	scramb	3	0	742	665.2333333333333	24.733333333333334
Wes	ID100	20_3_23	-0.14063036403378296	-0.015374862384460453	0.00039896502786491473	-0.09268506428234863	-0.018247304540222165	0.00025265152334673065	-0.11665771415806579	-0.01681108346234131	0.00023479366013326816	0.11786277953519843	0.04803126785952132	-0.0003491419500446444	19958	scramb	3	0	743	665.2666666666667	24.766666666666666
Wes	ID100	20_3_23	-0.14049205073834228	-0.015106978229187024	0.00030148381107816965	-0.09226850442089846	-0.018717767037780775	0.0006283765429903251	-0.11638027757962037	-0.0169123726334839	0.000295348186468541	0.1176027098225347	0.04835853818356089	0.0003272703240395705	19959	scramb	3	0	744	665.3	24.8
Wes	ID100	20_3_23	-0.14046761535931399	-0.01527987211102294	0.0001746120904306133	-0.09241439268383789	-0.018587390715454094	0.0001956562564471555	-0.11644100402157594	-0.016933631413238517	0.0000643400067550365	0.11766586289316067	0.04816691695362647	-0.00019162122993442166	19960	scramb	3	0	745	665.3333333333334	24.833333333333332
Wes	ID100	20_3_23	-0.1405764975982361	-0.01525424211346435	0.00011185811873773206	-0.09093869489361572	-0.018769895846374507	0.0014869405135642963	-0.11575759624592591	-0.01701206897991943	0.000687894352125194	0.11700098965227745	0.04976214704484265	0.0015952300912161835	19961	scramb	3	0	746	665.3666666666667	24.866666666666667
Wes	ID100	20_3_23	-0.1406894976510315	-0.014297081166503911	0.000963808119035096	-0.0898518816355591	-0.018801842841918937	0.0010872826993988127	-0.1152706896432953	-0.016549462004211424	0.0006716273175347968	0.11645263665314644	0.05103681102781505	0.0012746639829724002	19962	scramb	3	0	747	665.4	24.9
Wes	ID100	20_3_23	-0.14044184055950928	-0.014400850076110833	0.00026851819599843523	-0.08984583614178468	-0.01868142167401124	0.0001205728231204294	-0.11514383835064698	-0.016541135875061036	0.000127124249744801	0.1163258900080165	0.05077675606262337	-0.0002600549651916792	19963	scramb	3	0	748	665.4333333333333	24.933333333333334
Wes	ID100	20_3_23	-0.14052482129666138	-0.014543462188232437	0.00016499702197946117	-0.0901431332532959	-0.018409664058654795	0.00040278750479270703	-0.11533397727497864	-0.016476563123443616	0.00020080450890715937	0.11650495030867192	0.050529813051325	-0.00024694301129837143	19964	scramb	3	0	749	665.4666666666667	24.966666666666665
Wes	ID100	20_3_23	-0.14076267708615112	-0.015061202619140623	0.0005697635741171763	-0.0903063977857666	-0.01833842135357666	0.00017813149802807786	-0.11553453743595886	-0.016699811986358643	0.00030010736906191274	0.1167352263068895	0.0505625976732975	0.00003278462197250226	19965	scramb	3	0	750	665.5	25.0
Wes	ID100	20_3_23	-0.14043119759442138	-0.01575699551190185	0.0007707181086846474	-0.09009409959271242	-0.01816071279705811	0.00027685890600444616	-0.1152626485935669	-0.01695885415447998	0.0003755348019588105	0.11650356601854302	0.05039445695729453	-0.00016814071600296937	19966	scramb	3	0	751	665.5333333333333	25.03333333333333
Wes	ID100	20_3_23	-0.14021725227581788	-0.015943464604309093	0.0002838015535114866	-0.09010789200665284	-0.018101633480651858	0.00006066791828746051	-0.11516257214123536	-0.017022549042480475	0.0001186268732988535	0.1164138531193298	0.05015581401476593	-0.00023864294252860102	19967	scramb	3	0	752	665.5666666666666	25.066666666666666
Wes	ID100	20_3_23	-0.1399390328602295	-0.0164919393119507	0.000615004510660606	-0.08905221123150636	-0.017996163144653327	0.001060936327396471	-0.11449562204586793	-0.017244051228302013	0.0007027699823088279	0.11578689377660384	0.05090904934107839	0.0007532353263124611	19968	scramb	3	0	753	665.6	25.1
Wes	ID100	20_3_23	-0.13977967798840332	-0.016296926887023944	0.00025184086453661046	-0.08906853768475342	-0.018079261533630375	0.00008468704343764391	-0.11442410783657837	-0.01718809421032716	0.00009080457031971448	0.11570785209647615	0.05074245232237952	-0.00016659701869887328	19969	scramb	3	0	754	665.6333333333333	25.133333333333333
Wes	ID100	20_3_23	-0.13980518128399658	-0.015513854440429686	0.0007834876353212173	-0.0901424273423462	-0.01630590462628173	0.002073169968315644	-0.11497380431317139	-0.01590987953335571	0.0013914018027888306	0.11606937556913675	0.04966906957620424	-0.001073382746175279	19970	scramb	3	0	755	665.6666666666666	25.166666666666668
Wes	ID100	20_3_23	-0.1405689316808777	-0.015688160144165048	0.0007833882479912154	-0.09025365356762696	-0.016225557479980474	0.00013721128637601807	-0.11541129262425233	-0.01595685881207276	0.00044000349426024624	0.11650917478185667	0.05031814789427677	0.000649078318072531	19971	scramb	3	0	756	665.7	25.2
Wes	ID100	20_3_23	-0.14065350524273681	-0.015860221413085934	0.00019172315360488926	-0.0911310465772705	-0.01632400490704347	0.0008828988556265511	-0.11589227591000366	-0.016092113160064703	0.0004996385291617037	0.1170041696759425	0.04952463031060491	-0.0007935175836718614	19972	scramb	3	0	757	665.7333333333333	25.233333333333334
Wes	ID100	20_3_23	-0.1415172234902649	-0.01713811933514406	0.0015424112001387552	-0.09100340339733887	-0.017140146566589354	0.0008260629454402172	-0.11626031344380189	-0.017139132950866706	0.001109820737153237	0.11751685138889038	0.05051382013360469	0.0009891898229997809	19973	scramb	3	0	758	665.7666666666667	25.266666666666666
Wes	ID100	20_3_23	-0.14164580788479614	-0.017332190545471193	0.00023280373964952	-0.09072453237164307	-0.01769363505200197	0.0006197729846137026	-0.1161851701282196	-0.017512912798736582	0.0003812583016149632	0.11749764198663513	0.05092255828233439	0.00040873814872970093	19974	scramb	3	0	759	665.8	25.3
Wes	ID100	20_3_23	-0.14204279229260255	-0.01687863371014406	0.0006027523727977989	-0.09093616085430908	-0.01772150948437501	0.00021345631556746365	-0.11648947657345582	-0.017300071597259534	0.00037135399507544554	0.11776710334226625	0.051113581527225734	0.00019102324489134181	19975	scramb	3	0	760	665.8333333333334	25.333333333333332
Wes	ID100	20_3_23	-0.14238758454083253	-0.016631601078308106	0.0004241542356634883	-0.09024666685925295	-0.018042970470703135	0.0007607490617473806	-0.11631712570004274	-0.01733728577450562	0.00017632276811108244	0.11760210546221703	0.05216001591486574	0.0010464343876400092	19976	scramb	3	0	761	665.8666666666667	25.366666666666667
Wes	ID100	20_3_23	-0.14230065794247437	-0.016760131171997067	0.00015516513295780478	-0.09045255755291748	-0.017743338422973626	0.0003635523920485733	-0.11637660774769593	-0.017251734797485346	0.0001041973303983331	0.11764836243817356	0.051857421942321257	-0.0003025939725444862	19977	scramb	3	0	762	665.9	25.4
Wes	ID100	20_3_23	-0.14222422045681762	-0.016272509608276364	0.0004935762135870701	-0.08990243571972656	-0.01815640493023682	0.0006879374759205606	-0.11606332808827209	-0.01721445726925659	0.0003154897131755002	0.11733300331109295	0.052355689467894505	0.0004982675255732483	19978	scramb	3	0	763	665.9333333333333	25.433333333333334
Wes	ID100	20_3_23	-0.14222424760723879	-0.01643054315960693	0.00015803355366280963	-0.09089646693859865	-0.01793022382183837	0.00101943904079091	-0.11656035727291872	-0.01718038349072265	0.0004981957775554418	0.11781970320994171	0.05134968461886303	-0.001006004849031475	19979	scramb	3	0	764	665.9666666666667	25.466666666666665
Wes	ID100	20_3_23	-0.14195157592770385	-0.0162064435834961	0.0003529454133905893	-0.09190696941296386	-0.01805364963635253	0.001018012368484144	-0.11692927267033386	-0.017130046609924315	0.00037233368370116125	0.11817738067867076	0.050078686198989544	-0.0012709984198734856	19980	scramb	3	0	765	666.0	25.5
Wes	ID100	20_3_23	-0.14171838096051026	-0.01566343516064453	0.0005909636537149913	-0.09253314862591552	-0.018800666323669446	0.0009747483459143179	-0.11712576479321289	-0.017232050742156987	0.0002213910507361338	0.11838660545507378	0.04928518336354566	-0.0007935028354438822	19981	scramb	3	0	766	666.0333333333333	25.53333333333333
Wes	ID100	20_3_23	-0.1411818886387329	-0.015776561915405274	0.0005482897718987233	-0.09251524744824219	-0.019343113637817377	0.0005427426100725802	-0.11684856804348755	-0.017559837776611326	0.0004292812341748296	0.11816063539332566	0.04879715417883105	-0.0004880291847146126	19982	scramb	3	0	767	666.0666666666666	25.566666666666666
Wes	ID100	20_3_23	-0.14174329599697877	-0.015692486111267084	0.000567668003972465	-0.09236620973645021	-0.019259182635925298	0.00017104576175631087	-0.11705475286671449	-0.01747583437359619	0.00022264041198140298	0.11835210161100213	0.049505736755235626	0.0007085825764045761	19983	scramb	3	0	768	666.1	25.6
Wes	ID100	20_3_23	-0.14141683028302002	-0.016264672186706547	0.0006587691305134231	-0.09122009995861818	-0.01984376740368654	0.001286587336149647	-0.1163184651208191	-0.018054219795196544	0.000936295541309223	0.11771125766245333	0.05032416574403327	0.000818428988797644	19984	scramb	3	0	769	666.1333333333333	25.633333333333333
Wes	ID100	20_3_23	-0.14268118014492798	-0.015794969900939954	0.0013487775244869107	-0.09353260992901613	-0.017930984033630387	0.0030010735718994444	-0.11810689503697205	-0.01686297696728517	0.0021488464440348326	0.11930464637839351	0.04919496428135171	-0.001129201462681563	19985	scramb	3	0	770	666.1666666666666	25.666666666666668
Wes	ID100	20_3_23	-0.14271843957287597	-0.01582693499676513	0.000049092080034609105	-0.0936409039088135	-0.017650465882385252	0.0003006958916219844	-0.11817967174084473	-0.01673870043957519	0.0001440177210145366	0.11935920117519072	0.04911140164715455	-0.00008356263419715543	19986	scramb	3	0	771	666.2	25.7
Wes	ID100	20_3_23	-0.14253007900112916	-0.015699925326660175	0.00022718089992109059	-0.09345416331219483	-0.017677815406616226	0.00018873273934628948	-0.117992121156662	-0.0166888703666382	0.00019405735697517956	0.11916651815490313	0.049115756635480824	4.354988326273068e-6	19987	scramb	3	0	772	666.2333333333333	25.733333333333334
Wes	ID100	20_3_23	-0.1429236786564331	-0.015488948454101564	0.00044657802163787237	-0.09386017070996094	-0.01745487424847414	0.0004631897743199267	-0.11839192468319702	-0.016471911351287852	0.00045487808715263226	0.11953230397577251	0.049102878492431744	-0.000012878143049080415	19988	scramb	3	0	773	666.2666666666667	25.766666666666666
Wes	ID100	20_3_23	-0.1428320912357788	-0.015303945484436032	0.00020643244514167877	-0.09384692130444336	-0.017742704913146973	0.0002881354512596021	-0.11833950627011108	-0.016523325198791503	0.00007342393169516865	0.11948748478346458	0.049045839994365854	-0.000057038498065889454	19989	scramb	3	0	774	666.3	25.8
Wes	ID100	20_3_23	-0.1432137628060608	-0.015470848173339852	0.00041656895602630296	-0.09469555296795656	-0.019161024813354494	0.0016528179087975366	-0.11895465788700868	-0.017315936493347173	0.0010033165881360394	0.12020837029781624	0.04865834039020262	-0.0003874996041632328	19990	scramb	3	0	775	666.3333333333334	25.833333333333332
Wes	ID100	20_3_23	-0.14292695480725098	-0.015133458939941419	0.0004428208700981377	-0.09468523580792237	-0.019057129201782236	0.00010440661806200101	-0.11880609530758668	-0.017095294070861827	0.00026599608757408465	0.12002973532256335	0.0484010190009863	-0.0002573213892163237	19991	scramb	3	0	776	666.3666666666667	25.866666666666667
Wes	ID100	20_3_23	-0.1429310635709839	-0.01518690906903078	0.00005360781882414382	-0.09481995619763184	-0.019199687013061517	0.00019614360290411985	-0.11887550988430787	-0.01719329804104615	0.00012009646802995935	0.12011243211167784	0.048278163174651854	-0.00012285582633444342	19992	scramb	3	0	777	666.4	25.9
Wes	ID100	20_3_23	-0.14333688996594238	-0.015250006647766129	0.0004107022854663221	-0.09475407117565918	-0.019036983589294426	0.00017553700528911756	-0.11904548057080078	-0.017143495118530278	0.00017711681274795114	0.12027354600747404	0.0487301906005421	0.00045202742589024736	19993	scramb	3	0	778	666.4333333333333	25.933333333333334
Wes	ID100	20_3_23	-0.14291487286984253	-0.015137368600585954	0.00043679029187140915	-0.09481401930554201	-0.019122109209716798	0.00010411603876801327	-0.11886444608769227	-0.017129738905151376	0.00018155637548951723	0.12009239983734424	0.048265622044435914	-0.0004645685561061874	19994	scramb	3	0	779	666.4666666666667	25.966666666666665
Wes	ID100	20_3_23	-0.142926194595459	-0.015130363791931167	0.000013313482460449016	-0.09473055891094972	-0.019019896924255375	0.0001319582841838546	-0.11882837675320436	-0.01707513035809327	0.00006544532299712432	0.12004892002241152	0.048352329489088644	0.00008670744465272967	19995	scramb	3	0	780	666.5	26.0
Wes	ID100	20_3_23	-0.14329590188015748	-0.01524493856915285	0.0003870540736570588	-0.09478245241589356	-0.01907953734936524	0.00007905641126841635	-0.11903917714802552	-0.017162237959259044	0.00022808888758028495	0.12026998007752905	0.048664760625393974	0.00031243113630533004	19996	scramb	3	0	781	666.5333333333333	26.03333333333333
Wes	ID100	20_3_23	-0.14242705220303345	-0.015683146366394035	0.0009731011432536191	-0.09485246430187988	-0.01787938013317872	0.001202197574337904	-0.11863975825245666	-0.016781263249786377	0.00055197570906266	0.1198207120428684	0.047625254400611376	-0.0010395062247825979	19997	scramb	3	0	782	666.5666666666666	26.066666666666666
Wes	ID100	20_3_23	-0.1420726577558594	-0.01607156029125978	0.0005257953986270859	-0.09465100817700195	-0.018249711877563468	0.00042158056305987803	-0.11836183296643067	-0.017160636084411623	0.0004702831192635185	0.11959937681273614	0.047471646201842084	-0.00015360819876929221	19998	scramb	3	0	783	666.6	26.099999999999998
Wes	ID100	20_3_23	-0.14184488382275393	-0.015929129181945806	0.0002686402529457254	-0.09462441886456299	-0.018243557782104486	0.00002729220450778475	-0.11823465134365846	-0.017086343482025146	0.00014729071912489495	0.11946286415427272	0.047277149772516645	-0.00019449642932543865	19999	scramb	3	0	784	666.6333333333333	26.133333333333333
Wes	ID100	20_3_23	-0.1401615848623352	-0.01412243155743409	0.0024693423611486134	-0.09161050491436767	-0.01647197470227052	0.0034960240142104214	-0.11588604488835144	-0.015297203129852305	0.0029524524520613284	0.11689131628765657	0.048607897682407364	0.0013307479098907185	20000	scramb	3	0	785	666.6666666666666	26.166666666666668
Wes	ID100	20_3_23	-0.14048506402996827	-0.013779195933349614	0.000471645487133332	-0.09090256673321534	-0.01588816824658204	0.0009176090921720532	-0.1156938153815918	-0.014833682089965827	0.0005018006951833512	0.11664088923656242	0.049627329188668745	0.0010194315062613812	20001	scramb	3	0	786	666.7	26.2
Wes	ID100	20_3_23	-0.14065797601208496	-0.013713310911376952	0.00018503888693964052	-0.0912567711274414	-0.015508713960693365	0.0005190821784345311	-0.11595737356976318	-0.014611012436035159	0.0003450285398829831	0.1168742664986762	0.049433819558719366	-0.00019350962994937881	20002	scramb	3	0	787	666.7333333333333	26.233333333333334
Wes	ID100	20_3_23	-0.14058777407315065	-0.013404357219055169	0.00031682912781087584	-0.09142997271405029	-0.015673535117309567	0.00023909162108308463	-0.11600887339360047	-0.014538946168182368	0.0000885764010191303	0.1169163789284193	0.04921014735595389	-0.00022367220276547917	20003	scramb	3	0	788	666.7666666666667	26.266666666666666
Wes	ID100	20_3_23	-0.14071882010586548	-0.013856809937255854	0.00047104832543751207	-0.09092153582745363	-0.015636230438659665	0.0005098035962027685	-0.11582017796665955	-0.01474652018795776	0.0002805226155484245	0.11675518610272752	0.049829066405319894	0.0006189190493660068	20004	scramb	3	0	789	666.8	26.3
Wes	ID100	20_3_23	-0.14085661754330445	-0.013919943716552752	0.00015157179108612516	-0.0907103417515259	-0.016007648199890145	0.0004272634913778986	-0.11578347964741517	-0.014963795958221449	0.0002203531869046645	0.11674643184587137	0.05018971494036266	0.00036064853504276517	20005	scramb	3	0	790	666.8333333333334	26.333333333333332
Wes	ID100	20_3_23	-0.14117372541210937	-0.014383310904052732	0.0005614860202263677	-0.09093807948406984	-0.015885254101379392	0.00025854359434052625	-0.11605590244808961	-0.015134282502716062	0.0003213718160962755	0.11703853638828755	0.050258093429569634	0.00006837848920697442	20006	scramb	3	0	791	666.8666666666667	26.366666666666667
Wes	ID100	20_3_23	-0.1410993061077576	-0.014455802528503425	0.00010389065634456322	-0.09089670224224855	-0.015695436457031253	0.00019427509939931706	-0.11599800417500307	-0.01507561949276734	0.00008242304752099099	0.11697354947027441	0.05021790643937659	-0.000040186990193043226	20007	scramb	3	0	792	666.9	26.4
Wes	ID100	20_3_23	-0.14074092054867554	-0.014269297235534661	0.00040401043707299943	-0.09107323428051758	-0.015817685753295896	0.00021472878468575192	-0.11590707741459656	-0.015043491494415279	0.0000964359063634095	0.11687924208830167	0.049691815887871325	-0.000526090551505265	20008	scramb	3	0	793	666.9333333333333	26.433333333333334
Wes	ID100	20_3_23	-0.14075078520169068	-0.012628235280273431	0.0016410916038981254	-0.09066449374035646	-0.017070388084533705	0.0013176994952795017	-0.11570763947102357	-0.014849311682403568	0.00027835461686404284	0.11665658956697447	0.050282892855186036	0.0005910769673147104	20009	scramb	3	0	794	666.9666666666667	26.466666666666665
Wes	ID100	20_3_23	-0.14095053085003661	-0.014126902326782237	0.0015119197201983194	-0.09104702507397461	-0.017342200000732416	0.0004692674493157364	-0.11599877796200561	-0.015734551163757327	0.0009318854866767549	0.11706106350534996	0.050006979791560734	-0.0002759130636253021	20010	scramb	3	0	795	667.0	26.5
Wes	ID100	20_3_23	-0.14114786916104127	-0.015252902692688003	0.0011431619452247743	-0.09146505105816652	-0.017631931194885264	0.000508615658749169	-0.1163064601096039	-0.016442416943786634	0.0007718434209651538	0.11746295474821074	0.04973974458375924	-0.00026723520780149584	20011	scramb	3	0	796	667.0333333333333	26.53333333333333
Wes	ID100	20_3_23	-0.14102523975888062	-0.015414556300170912	0.0002029035709062733	-0.0915249086866455	-0.017171514353149425	0.00046429150739716647	-0.11627507422276306	-0.01629303532666017	0.00015264318336599014	0.11741105521059274	0.04953150187366431	-0.00020824271009492468	20012	scramb	3	0	797	667.0666666666666	26.566666666666666
Wes	ID100	20_3_23	-0.14123836151470948	-0.015048677224853507	0.0004234245866298896	-0.09178973389447023	-0.01701462111950683	0.00030781143166269784	-0.11651404770458985	-0.016031649172180168	0.0003541624581604634	0.11761180675292471	0.04948769249946912	-0.000043809374195194484	20013	scramb	3	0	798	667.1	26.599999999999998
Wes	ID100	20_3_23	-0.14102856116040038	-0.015878104490478523	0.00085554998546573	-0.09166551166760253	-0.016809164832580575	0.0002400904985323094	-0.11634703641400146	-0.01634363466152955	0.0003538752841730745	0.11748934962910694	0.049371829301627514	-0.00011586319784160498	20014	scramb	3	0	799	667.1333333333333	26.633333333333333
Wes	ID100	20_3_23	-0.14101648827313232	-0.0157609956739502	0.00011772947598478296	-0.09176390479382324	-0.016701993070190435	0.0001454888103645494	-0.11639019653347778	-0.016231494372070318	0.00012015922949657334	0.11751654887143399	0.04926157179268685	-0.00011025750894066294	20015	scramb	3	0	800	667.1666666666666	26.666666666666668
Wes	ID100	20_3_23	-0.14039754012234498	-0.015791729950683592	0.000619710746340086	-0.09165789144940187	-0.017001480315673834	0.0003176970874947347	-0.11602771578587343	-0.016396605133178713	0.00039831376553868075	0.11718054228574301	0.048754659764042245	-0.0005069120286446058	20016	scramb	3	0	801	667.2	26.7
Wes	ID100	20_3_23	-0.14015637198147585	-0.015641063213623047	0.0002843633904474111	-0.0917146539298706	-0.01715520600018311	0.00016387057474363456	-0.11593551295567323	-0.016398134606903078	0.00009221551489202023	0.1170894614509828	0.04846537605517272	-0.00028928370886952687	20017	scramb	3	0	802	667.2333333333333	26.733333333333334
Wes	ID100	20_3_23	-0.1406547903626709	-0.01553644359082032	0.0005092800292456765	-0.09147822806256103	-0.016936373605773936	0.0003221564954737599	-0.11606650921261596	-0.016236408598297128	0.00020812333168729552	0.11719665321575153	0.049196484464881785	0.0007311084097090664	20018	scramb	3	0	803	667.2666666666667	26.766666666666666
Wes	ID100	20_3_23	-0.14077811662564088	-0.015076171551330564	0.0004765078356902455	-0.09176012183514404	-0.016947233774230963	0.0002821028930727098	-0.11626911923039246	-0.016011702662780763	0.0003025616908329208	0.11736644626456284	0.0490536918806642	-0.00014279258421758673	20019	scramb	3	0	804	667.3	26.8
Wes	ID100	20_3_23	-0.14107372136090088	-0.016492753824584955	0.0014470962291453567	-0.09242525285229494	-0.016610315148132326	0.0007455960237208823	-0.11674948710659791	-0.01655153448635864	0.0007226144852115487	0.117916903086482	0.04864861055464603	-0.00040508132601816543	20020	scramb	3	0	805	667.3333333333334	26.833333333333332
Wes	ID100	20_3_23	-0.14019172182980347	-0.017632962910888672	0.0014415269450640212	-0.09334210447399904	-0.019356200140808105	0.002894909547675627	-0.11676691315190126	-0.01849458152584839	0.0019431251798905775	0.11822250865566972	0.04688129896809464	-0.0017673115865513914	20021	scramb	3	0	806	667.3666666666667	26.866666666666667
Wes	ID100	20_3_23	-0.14058105886898806	-0.01780357615734865	0.00042507906317370615	-0.09349740488293456	-0.019441977371337904	0.00017741462818184533	-0.11703923187596131	-0.018622776764343277	0.0003009842298966142	0.11851155898278279	0.0471121516300881	0.00023085266199345672	20022	scramb	3	0	807	667.4	26.9
Wes	ID100	20_3_23	-0.14029793427731324	-0.017886457342956547	0.00029500648355383977	-0.0933908666303711	-0.01933346618817139	0.00015206931357598916	-0.11684440045384217	-0.018609961765563968	0.00019525241929020835	0.11831713567498829	0.04692938130673508	-0.00018277032335301674	20023	scramb	3	0	808	667.4333333333333	26.933333333333334
Wes	ID100	20_3_23	-0.14055605333111573	-0.017423705565002445	0.0005298722996492412	-0.09259068941845705	-0.018258743917663578	0.0013398923573153235	-0.11657337137478639	-0.01784122474133301	0.0008151155587505925	0.11793074329433618	0.047972632034569404	0.001043250727834323	20024	scramb	3	0	809	667.4666666666667	26.966666666666665
Wes	ID100	20_3_23	-0.14081464299221802	-0.016908444872558603	0.0005765086243992394	-0.09244154310498048	-0.018650108188293463	0.00041882050469062765	-0.11662809304859925	-0.017779276530426033	0.00008265616988136202	0.11797548373326588	0.04840444384357739	0.00043181180900798283	20025	scramb	3	0	810	667.5	27.0
Wes	ID100	20_3_23	-0.14072875716000366	-0.017275627168090835	0.0003770931109520196	-0.09194116084332277	-0.01847743150982667	0.0005293388735659004	-0.11633495900166321	-0.017876529338958752	0.00030884571915537623	0.1177004374975952	0.0488023963349673	0.0003979524913899149	20026	scramb	3	0	811	667.5333333333333	27.03333333333333
Wes	ID100	20_3_23	-0.14066404865628052	-0.017353512676208493	0.00010125879136565839	-0.0922550016114502	-0.018507224571960468	0.0003152517316211367	-0.11645952513386536	-0.01793036862408448	0.00013570331578355657	0.1178317406873079	0.04842279305169203	-0.0003796032832752705	20027	scramb	3	0	812	667.5666666666666	27.066666666666666
Wes	ID100	20_3_23	-0.14065740585324096	-0.017611405476501474	0.0002579783387712568	-0.0932068048753052	-0.019089275300415043	0.00111566684255629	-0.11693210536427308	-0.01835034038845826	0.0006322249259902985	0.11836322172572755	0.04747360985204004	-0.0009491831996519887	20028	scramb	3	0	813	667.6	27.099999999999998
Wes	ID100	20_3_23	-0.1405269933303528	-0.017432176496398943	0.00022165390462306693	-0.09389320372235108	-0.019121638602417	0.0006871613788204245	-0.11721009852635193	-0.018276907549407972	0.00028752839862105	0.11862652547439267	0.04666438272827617	-0.0008092271237638698	20029	scramb	3	0	814	667.6333333333333	27.133333333333333
Wes	ID100	20_3_23	-0.14083722309246827	-0.01669089759808351	0.0008035775696160072	-0.09401024013775636	-0.018484707822692875	0.0006475942716631308	-0.11742373161511231	-0.017587802710388192	0.0007214600306141547	0.1187335822360189	0.04686132827569864	0.00019694554742246545	20030	scramb	3	0	815	667.6666666666666	27.166666666666668
Wes	ID100	20_3_23	-0.14078522098583984	-0.016842614151428237	0.0001603812072924925	-0.09397843794445801	-0.018735831117980967	0.00025312899663004914	-0.11738182946514893	-0.017789222634704602	0.00020573229227124781	0.11872215602208541	0.046845055333145175	-0.000016272942553463565	20031	scramb	3	0	816	667.7	27.2
Wes	ID100	20_3_23	-0.14115332639569092	-0.016243277654846205	0.0007033532746044855	-0.09406421517498781	-0.019135195712707526	0.0004084725361618219	-0.11760877078533936	-0.017689236683776866	0.00024799103450065	0.11893162766940159	0.04717782938636677	0.00033277405322159476	20032	scramb	3	0	817	667.7333333333333	27.233333333333334
Wes	ID100	20_3_23	-0.1429991477770691	-0.014496111853759763	0.002541583150014744	-0.09390136694897461	-0.01651423885784914	0.0026260111156933075	-0.11845025736302185	-0.015505175355804451	0.002340560519355227	0.11946076314916274	0.049139240112645595	0.0019614107262788255	20033	scramb	3	0	818	667.7666666666667	27.266666666666666
Wes	ID100	20_3_23	-0.1430537020232849	-0.014770584511230478	0.0002798417507792778	-0.09352551461895753	-0.016175492103393557	0.0005059785940466827	-0.11828960832112122	-0.015473038307312018	0.00016383193995493333	0.11929730236356485	0.04954810907492525	0.00040886896227965847	20034	scramb	3	0	819	667.8	27.3
Wes	ID100	20_3_23	-0.14299457745617677	-0.014931296904113767	0.00017124306602603378	-0.09331967822613527	-0.016220833306701654	0.0002107710732702821	-0.11815712784115602	-0.01557606510540771	0.0001678260965930495	0.11917936341430586	0.04969163428232541	0.00014352520740015806	20035	scramb	3	0	820	667.8333333333334	27.333333333333332
Wes	ID100	20_3_23	-0.14269099049710085	-0.01443154815228273	0.0005847340050635379	-0.09321152904858399	-0.01596272330303955	0.00027985177968965996	-0.11795125977284242	-0.01519713572766114	0.0004312413881697547	0.11892624864312129	0.049503147400721516	-0.00018848688160389565	20036	scramb	3	0	821	667.8666666666667	27.366666666666667
Wes	ID100	20_3_23	-0.14244842863461304	-0.014814296689270035	0.0004531365133152202	-0.0933737980656128	-0.016254481728637693	0.0003338475891705753	-0.11791111335011292	-0.015534389208953864	0.00033963457701187725	0.11893001261060406	0.0490957584566271	-0.00040738894409441534	20037	scramb	3	0	822	667.9	27.4
Wes	ID100	20_3_23	-0.14227972496777344	-0.015155215477416994	0.00038037684908090783	-0.09352337878582764	-0.015914268851440427	0.0003716439070815406	-0.11790155187680054	-0.015534742164428711	9.56798565376172e-6	0.11892057916556398	0.04876225440890071	-0.00033350404772639064	20038	scramb	3	0	823	667.9333333333333	27.433333333333334
Wes	ID100	20_3_23	-0.14287634642224123	-0.015006340668151874	0.0006149153346315127	-0.0937645831272583	-0.016086818827941912	0.0002965687588328542	-0.11832046477474976	-0.015546579748046893	0.00041908011698735254	0.11933745651041495	0.04912364732993893	0.00036139292103821996	20039	scramb	3	0	824	667.9666666666667	27.466666666666665
Wes	ID100	20_3_23	-0.1423299622970276	-0.015479608709228515	0.0007228542391035573	-0.09382415115124512	-0.016585897869384775	0.0005026213675215381	-0.11807705672413636	-0.016032753289306645	0.0005437023002751271	0.11916056605551473	0.04851842526933654	-0.0006052220606023867	20040	scramb	3	0	825	668.0	27.5
Wes	ID100	20_3_23	-0.14258133899624634	-0.015555466985900879	0.00026257327177343806	-0.09356871998913574	-0.017142137597473156	0.000612084727534012	-0.11807502949269104	-0.016348802291687017	0.0003160555039434713	0.11920149296914251	0.04903829468451983	0.0005198694151832897	20041	scramb	3	0	826	668.0333333333333	27.53333333333333
Wes	ID100	20_3_23	-0.14227316361599732	-0.01621981969097902	0.0007323500404425965	-0.0938008017890625	-0.0174425479572754	0.0003796160509432631	-0.11803698270252991	-0.01683118382412721	0.0004838796349102886	0.11923094411451629	0.04848778119789034	-0.0005505134866294961	20042	scramb	3	0	827	668.0666666666666	27.566666666666666
Wes	ID100	20_3_23	-0.1423422885882263	-0.015823278740051266	0.0004025207914485248	-0.09389573776165772	-0.017276966588867182	0.00019086651999902446	-0.11811901317494201	-0.016550122664459224	0.0002927872501972492	0.11927282940230258	0.04846835560809846	-0.000019425589791878528	20043	scramb	3	0	828	668.1	27.599999999999998
Wes	ID100	20_3_23	-0.1413355238218384	-0.016135997290771475	0.0010542144880453257	-0.09296447831646729	-0.01710423560955812	0.0009471431494074454	-0.11715000106915284	-0.0166201164501648	0.0009715367163434266	0.11832307898850312	0.04838073509905207	-0.00008762050904638496	20044	scramb	3	0	829	668.1333333333333	27.633333333333333
Wes	ID100	20_3_23	-0.14122999918499757	-0.015271183976257319	0.0008712275925045935	-0.09452957339337159	-0.01701910998913575	0.001567408361277426	-0.11787978628918458	-0.016145146982696534	0.0008707367354165443	0.11898029158930779	0.04673312545150027	-0.0016476096475518051	20045	scramb	3	0	830	668.1666666666666	27.666666666666668
Wes	ID100	20_3_23	-0.14091349767559816	-0.015182782205017092	0.0003286153961860477	-0.09181496568585207	-0.017722975607116692	0.0028043754766257844	-0.11636423168072511	-0.016452878906066892	0.0015464813959061856	0.11752162200609372	0.049164198621234445	0.002431073169734177	20046	scramb	3	0	831	668.2	27.7
Wes	ID100	20_3_23	-0.14069188688809206	-0.015900367835815443	0.0007510262836062001	-0.0922479063013916	-0.017257906993225103	0.0006353946743645168	-0.11646989659474183	-0.016579137414520273	0.00016463986458641224	0.11764397396466765	0.048462997922626615	-0.0007012006986078304	20047	scramb	3	0	832	668.2333333333333	27.733333333333334
Wes	ID100	20_3_23	-0.14057571023602294	-0.015590273825805662	0.00033114243088123736	-0.09412427190655517	-0.017702359387329114	0.0019282857191987041	-0.11734999107128906	-0.016646316606567388	0.0008826547068322053	0.1185247664456577	0.04649943040829149	-0.0019635675143351225	20048	scramb	3	0	833	668.2666666666667	27.766666666666666
Wes	ID100	20_3_23	-0.1401054649418335	-0.01565427641857911	0.00047458083462043456	-0.09441016584118653	-0.01785764169598389	0.00032534279958246133	-0.11725781539151002	-0.0167559590572815	0.00014324043752140774	0.11844896552658761	0.045748389900009186	-0.0007510405082823066	20049	scramb	3	0	834	668.3	27.8
Wes	ID100	20_3_23	-0.1408305440888672	-0.015415986222351075	0.0007632312802037698	-0.09401568832226564	-0.017828880349853526	0.00039552462371539635	-0.11742311620556642	-0.0166224332861023	0.0002124935074224811	0.1185938173252589	0.046876996261687266	0.0011286063616780806	20050	scramb	3	0	835	668.3333333333334	27.833333333333332
Wes	ID100	20_3_23	-0.14071210490170288	-0.015826482489746108	0.00042724118083513064	-0.09385495782910158	-0.017386817192810072	0.00047037657918734484	-0.11728353136540223	-0.01660664984127809	0.00014047435614438798	0.1184533982141927	0.046883119309288436	6.123047601169773e-6	20051	scramb	3	0	836	668.3666666666667	27.866666666666667
Wes	ID100	20_3_23	-0.14074985303723145	-0.01583725215679932	0.00003925439420396053	-0.09372369459301758	-0.017530044714477555	0.00019427856317734787	-0.11723677381512451	-0.016683648435638437	0.00009008358364010002	0.11841792625993179	0.04705661616248706	0.000173496853198625	20052	scramb	3	0	837	668.4	27.9
Wes	ID100	20_3_23	-0.14071528150097656	-0.015839695694702144	0.00003465778406801791	-0.09382740920178223	-0.018444941505859375	0.0009207566773865688	-0.1172713453513794	-0.01714231860028076	0.0004599712067641164	0.11851762538760226	0.04696019457457675	-0.00009642158791031002	20053	scramb	3	0	838	668.4333333333333	27.933333333333334
Wes	ID100	20_3_23	-0.1411062385152893	-0.01595966435559082	0.00040894971162204783	-0.09343226197247315	-0.018591010771606437	0.00042128086026608385	-0.11726925024388123	-0.017275337563598628	0.0001330354617295304	0.11853486550672894	0.04774653938628499	0.0007863448117082367	20054	scramb	3	0	839	668.4666666666667	27.966666666666665
Wes	ID100	20_3_23	-0.1410616032229309	-0.01621404570141602	0.00025826764882145025	-0.09370925056896973	-0.018483621805847172	0.000297077553100179	-0.11738542689595031	-0.017348833753631596	0.0001374725588448263	0.11866052620882667	0.04740671131347237	-0.0003398280728126174	20055	scramb	3	0	840	668.5	28.0
Wes	ID100	20_3_23	-0.14151887061581422	-0.015868873347290036	0.0005729200839970458	-0.09305257238293457	-0.018932997476318353	0.0007957164904825351	-0.1172857214993744	-0.017400935411804194	0.00011249777282548792	0.11856952821376407	0.048563061281971576	0.0011563499684992054	20056	scramb	3	0	841	668.5333333333333	28.03333333333333
Wes	ID100	20_3_23	-0.14248270151623535	-0.01441404518078615	0.0017451346649068815	-0.0940518707835083	-0.019593422420471185	0.001197814009038328	-0.11826728614987182	-0.017003733800628668	0.0010588853965498649	0.11948337933126224	0.0487069945085203	0.0001439332265487231	20057	scramb	3	0	842	668.5666666666666	28.066666666666666
Wes	ID100	20_3_23	-0.1423788421052246	-0.015065818190734881	0.0006599960861650055	-0.09353901742840576	-0.0189745919215088	0.0008037224336087466	-0.11795892976681518	-0.01702020505612184	0.0003087959864203116	0.11918052060586441	0.04899598949445549	0.0002889949859351884	20058	scramb	3	0	843	668.6	28.099999999999998
Wes	ID100	20_3_23	-0.14197875349926758	-0.015476604062622079	0.0005734247336475496	-0.09386489488323976	-0.018831853107421886	0.00035576745862434884	-0.11792182419125367	-0.017154228585021983	0.0001390652006671634	0.11916301514706704	0.04823070688965428	-0.0007652826048012082	20059	scramb	3	0	844	668.6333333333333	28.133333333333333
Wes	ID100	20_3_23	-0.14279090404690553	-0.015059121086853033	0.0009131706013038275	-0.09351968632855226	-0.018528057995117198	0.000459848253763841	-0.1181552951877289	-0.016793589540985115	0.00042961520722497513	0.11934277703560628	0.04939318190522743	0.00116247501557315	20060	scramb	3	0	845	668.6666666666666	28.166666666666668
Wes	ID100	20_3_23	-0.14290394935040285	-0.015245228173645015	0.00021775005946497112	-0.09343329368847658	-0.018383653955200197	0.0001682742256068837	-0.11816862151943971	-0.016814441064422606	0.00002474625520217135	0.11935890641302614	0.04957010679842447	0.00017692489319703908	20061	scramb	3	0	846	668.7	28.2
Wes	ID100	20_3_23	-0.1433323829960327	-0.015266477903259273	0.00042896030086287984	-0.09436346711682131	-0.019807765945251465	0.0017009754751337153	-0.11884792505642701	-0.01753712192425537	0.0009918270618066796	0.12013484064002536	0.04917904044880932	-0.0003910663496151448	20062	scramb	3	0	847	668.7333333333333	28.233333333333334
Wes	ID100	20_3_23	-0.14312735206570434	-0.01549747368634033	0.0003088636174633476	-0.09378941671246338	-0.018904598135803224	0.0010701616507645167	-0.11845838438908386	-0.017201035911071777	0.000514485898515971	0.11970072877174111	0.04945543814318818	0.00027639769437885764	20063	scramb	3	0	848	668.7666666666667	28.266666666666666
Wes	ID100	20_3_23	-0.14295985206753542	-0.01597349297009279	0.0005046291785963181	-0.09335855762921144	-0.020052282638061525	0.0012258952917539832	-0.11815920484837343	-0.018012887804077157	0.0008652236091069893	0.11952431475412083	0.049768714420937554	0.00031327627774937333	20064	scramb	3	0	849	668.8	28.3
Wes	ID100	20_3_23	-0.14313526188839723	-0.015921309860656735	0.00018300732817345787	-0.09254974658337403	-0.019411930905273433	0.0010316131297891259	-0.11784250423588563	-0.017666620382965084	0.00046925515966662873	0.11915941121179023	0.05070580631398989	0.0009370918930523345	20065	scramb	3	0	850	668.8333333333334	28.333333333333332
Wes	ID100	20_3_23	-0.1427572556249695	-0.015315583964965823	0.000713997616173302	-0.09282776689587402	-0.01888597294689942	0.0005949176986269198	-0.11779251126042176	-0.017100778455932622	0.0005680461107899093	0.11902735959784824	0.050056982751971624	-0.000648823562018265	20066	scramb	3	0	851	668.8666666666667	28.366666666666667
Wes	ID100	20_3_23	-0.14268023893032838	-0.015387315377624528	0.00010524717010663496	-0.09275668709332277	-0.0192125201121216	0.0003341936406417185	-0.11771846301182558	-0.017299917744873064	0.00021246081878752677	0.1189828714052822	0.050069883355995604	0.000012900604023979856	20067	scramb	3	0	852	668.9	28.4
Wes	ID100	20_3_23	-0.1422762949645691	-0.015922775983398446	0.0006707374954549053	-0.09301036252819825	-0.018672824040649405	0.0005963414087767039	-0.11764332874638367	-0.017297800012023926	0.00007516410470374517	0.11890822799026851	0.049342627241992766	-0.0007272561140028375	20068	scramb	3	0	853	668.9333333333333	28.433333333333334
Wes	ID100	20_3_23	-0.13893609630322265	-0.017313311952636717	0.0036180820028028607	-0.09094607980816652	-0.01743986911572265	0.0024044627248353705	-0.11494108805569458	-0.017376590534179684	0.0027033891130944124	0.11624714887694872	0.04799018337026113	-0.001352443871731633	20069	scramb	3	0	854	668.9666666666667	28.466666666666665
Wes	ID100	20_3_23	-0.13931974985424805	-0.016223331145446773	0.0011555294056218753	-0.09064489113629151	-0.0165792188657837	0.0009118297367303868	-0.11498232049526978	-0.016401275005615237	0.0009761867107947476	0.11614618309822651	0.04867615974255279	0.0006859763722916537	20070	scramb	3	0	855	669.0	28.5
Wes	ID100	20_3_23	-0.1391464396659546	-0.016156975516174316	0.00018557879971174948	-0.0904498968116455	-0.016616668346679686	0.00019855792672047028	-0.11479816823880006	-0.016386821931427	0.00018471855596117814	0.11596183580814913	0.048698712544172885	0.00002255280162009876	20071	scramb	3	0	856	669.0333333333333	28.53333333333333
Wes	ID100	20_3_23	-0.14034208991223146	-0.015130707697265627	0.0015756919583311626	-0.09052635239758303	-0.016353834169738762	0.0002737284442458673	-0.11543422115490724	-0.015742270933502195	0.0009055436494252063	0.11650269742707173	0.04983075097262749	0.001132038428454607	20072	scramb	3	0	857	669.0666666666666	28.566666666666666
Wes	ID100	20_3_23	-0.140524052034729	-0.014922463967102062	0.00027654233884931315	-0.09084553274853516	-0.017078985717895512	0.0007922883718874434	-0.11568479239163208	-0.016000724842498787	0.00035997828788613637	0.11678610527875469	0.049725304066746336	-0.0001054469058811569	20073	scramb	3	0	858	669.1	28.599999999999998
Wes	ID100	20_3_23	-0.13981634010708618	-0.01537509768811035	0.0008400794354831751	-0.09156083774395754	-0.01751283134747314	0.0008365902621832414	-0.11568858892552186	-0.016443964517791745	0.00044325593444801564	0.11685141666509984	0.048302830284738876	-0.0014224737820074593	20074	scramb	3	0	859	669.1333333333333	28.633333333333333
Wes	ID100	20_3_23	-0.13967676884213256	-0.015775113892944337	0.00042366626267681385	-0.09101382915905762	-0.01795525651013183	0.0007035328112517437	-0.11534529900059509	-0.016865185201538083	0.0005433919735991319	0.11657174817861686	0.04871175135868004	0.0004089210739411653	20075	scramb	3	0	860	669.1666666666666	28.666666666666668
Wes	ID100	20_3_23	-0.14027710990429687	-0.015300832236145034	0.0007650833163106212	-0.09057066188488772	-0.018893556964538566	0.001037692139141023	-0.11542388589459229	-0.0170971946003418	0.00024495767193821424	0.11668327857156663	0.04983611788332067	0.0011243665246406312	20076	scramb	3	0	861	669.2	28.7
Wes	ID100	20_3_23	-0.14034906757046509	-0.016348186882141125	0.0010498236329069622	-0.09061649179577638	-0.01823416373638917	0.0006609839711077304	-0.11548277968312073	-0.017291175309265147	0.0002027239348514058	0.11677010382335003	0.049768323277762865	-0.00006779460555780825	20077	scramb	3	0	862	669.2333333333333	28.733333333333334
Wes	ID100	20_3_23	-0.14052639602108766	-0.015405705262878433	0.0009590187600084928	-0.09070138211254883	-0.01781945010357666	0.000423312843086852	-0.11561388906681824	-0.016612577683227547	0.0006911471685230337	0.11680132311937148	0.049883445902845214	0.00011512262508234922	20078	scramb	3	0	863	669.2666666666667	28.766666666666666
Wes	ID100	20_3_23	-0.140422491359375	-0.015368092879455564	0.00011050280590269237	-0.09071169927258302	-0.017587965612915035	0.00023171429219632467	-0.11556709531597902	-0.0164780292461853	0.00014245328015919967	0.11673593691580463	0.04976033244311194	-0.00012311345973327337	20079	scramb	3	0	864	669.3	28.8
Wes	ID100	20_3_23	-0.14039735911953735	-0.015684268583801286	0.0003171729898616391	-0.09073725686901857	-0.017736369814880387	0.00015058883722419592	-0.11556730799427796	-0.016710319199340837	0.00023229005051672043	0.11676916307308262	0.04970248358980241	-0.00005784885330953338	20080	scramb	3	0	865	669.3333333333334	28.833333333333332
Wes	ID100	20_3_23	-0.14108065376843262	-0.015709265071533196	0.0006837517104971981	-0.08898972906231689	-0.018430461281250005	0.001880323482511107	-0.11503519141537476	-0.0170698631763916	0.0006421992875869047	0.11629477844182275	0.05216195304577845	0.0024594694559760405	20081	scramb	3	0	866	669.3666666666667	28.866666666666667
Wes	ID100	20_3_23	-0.14203760656216433	-0.016155455092590337	0.0010558618206573634	-0.08813794794995117	-0.018959894493530277	0.0010029110576957449	-0.11508777725605775	-0.017557674793060307	0.0004906377930788395	0.1164193644454342	0.05397256783650995	0.0018106147907315032	20082	scramb	3	0	867	669.4	28.9
Wes	ID100	20_3_23	-0.14218304231808473	-0.01581569472241212	0.00036957904194336976	-0.08892134620159914	-0.018135318103149417	0.0011373825408624075	-0.11555219425984194	-0.01697550641278077	0.0007447168431029239	0.11679245444905509	0.0533121836528323	-0.0006603841836776495	20083	scramb	3	0	868	669.4333333333333	28.933333333333334
Wes	ID100	20_3_23	-0.14234671410687258	-0.01588310016796876	0.0001770083290009314	-0.08890614196575927	-0.01742743422283935	0.0007080471430563871	-0.11562642803631593	-0.016655267195404055	0.0003287306038622512	0.1168198133271392	0.0534628816885376	0.00015069803570529755	20084	scramb	3	0	869	669.4666666666667	28.966666666666665
Wes	ID100	20_3_23	-0.14127801017971803	-0.01597908595684816	0.0010730057574786644	-0.08872327482922365	-0.017864193997619626	0.00047349708604262254	-0.11500064250447084	-0.016921639977233893	0.0006801191004275671	0.11623893356341594	0.05258853335172872	-0.0008743483368088764	20085	scramb	3	0	870	669.5	29.0
Wes	ID100	20_3_23	-0.14187090297634888	-0.015611433054016105	0.0006976320844525388	-0.08888825888836671	-0.018728717707641618	0.000880125550680986	-0.1153795809323578	-0.01717007538082886	0.0004531164109683443	0.11665015724254232	0.05307426907801483	0.00048573572628610867	20086	scramb	3	0	871	669.5333333333333	29.03333333333333
Wes	ID100	20_3_23	-0.14202435715664674	-0.016166061857116693	0.0005754661542433904	-0.08884002164013674	-0.018609111052368177	0.00012896737611698382	-0.11543218939839174	-0.017387586454742435	0.00022378274726502151	0.11673439301263071	0.05324041729459984	0.00016614821658501172	20087	scramb	3	0	872	669.5666666666666	29.066666666666666
Wes	ID100	20_3_23	-0.14080993691921997	-0.013883833656433114	0.0025852237955478995	-0.08909628541516115	-0.019096479212158207	0.000550634947643975	-0.11495311116719056	-0.01649015643429566	0.001017298674534645	0.11612985415578551	0.05197570033749296	-0.0012647169571068859	20088	scramb	3	0	873	669.6	29.099999999999998
Wes	ID100	20_3_23	-0.14214382805981446	-0.013702577444885261	0.0013461498390525233	-0.08964599094189454	-0.0187879599265747	0.000630365224055224	-0.1158949095008545	-0.01624526868572998	0.0009731156717933061	0.11702794026591605	0.05274356848986162	0.0007678681523686642	20089	scramb	3	0	874	669.6333333333333	29.133333333333333
Wes	ID100	20_3_23	-0.1407105301772766	-0.0147821505906372	0.001794385966595876	-0.09011048034680177	-0.01901553475659179	0.0005172433764954188	-0.11541050526203919	-0.016898842673614495	0.0008135148580213557	0.11664114029169446	0.0507768311766606	-0.001966737313201024	20090	scramb	3	0	875	669.6666666666666	29.166666666666668
Wes	ID100	20_3_23	-0.1402204107748108	-0.014656353639343256	0.0005060058316149183	-0.09062130647045899	-0.019219959327514663	0.0005502115355094415	-0.11542085862263489	-0.01693815648342896	0.00004065424599906415	0.11665708615529276	0.04980861014594846	-0.0009682210307121394	20091	scramb	3	0	876	669.7	29.2
Wes	ID100	20_3_23	-0.1403902547593384	-0.014894064626586906	0.00029215320045579304	-0.08983403475872803	-0.019063283297241218	0.0008027104873826168	-0.11511214475903321	-0.016978673961914062	0.00031136139073858603	0.11635755772845009	0.05072784013807258	0.0009192299921241195	20092	scramb	3	0	877	669.7333333333333	29.233333333333334
Wes	ID100	20_3_23	-0.14039068916607667	-0.015148717476623552	0.000254653220558863	-0.09140463232098389	-0.019267671667602543	0.0015838406828033581	-0.11589766074353028	-0.017208194572113047	0.000818361211450367	0.11716821124457837	0.04915892135572183	-0.0015689187823507492	20093	scramb	3	0	878	669.7666666666667	29.266666666666666
Wes	ID100	20_3_23	-0.14009722026394655	-0.01480104728375245	0.00045497094360902064	-0.09139909363507082	-0.019361901729248038	0.00009439269865491444	-0.11574815694950868	-0.017081474506500244	0.00019598305910400625	0.11700176327100509	0.048911235216819185	-0.0002476861389026433	20094	scramb	3	0	879	669.8	29.3
Wes	ID100	20_3_23	-0.14033756484204102	-0.015212810570800789	0.00047677512600833005	-0.09065128053540039	-0.0197508224619751	0.0008429019921578321	-0.1154944226887207	-0.017481816516387944	0.0004739776365806152	0.11680999777807351	0.04989308970313185	0.000981854486312668	20095	scramb	3	0	880	669.8333333333334	29.333333333333332
Wes	ID100	20_3_23	-0.13992266115628052	-0.014952003625305188	0.0004900666600335015	-0.09076576481121826	-0.02028494364697267	0.0005462527708604792	-0.11534421298374939	-0.01761847363613893	0.0002030717209416537	0.1166820383868394	0.04944533049291812	-0.00044775921021373427	20096	scramb	3	0	881	669.8666666666667	29.366666666666667
Wes	ID100	20_3_23	-0.1397075483695679	-0.015329159175537121	0.00043418869178967054	-0.09050376324719239	-0.020863826826293952	0.0006354136879648687	-0.11510565580838014	-0.018096493000915537	0.000534239683121336	0.1165195050539156	0.04951408906940765	0.00006875857648953182	20097	scramb	3	0	882	669.9	29.4
Wes	ID100	20_3_23	-0.14003523585247804	-0.01466162082104494	0.000743630648355834	-0.09009330318035891	-0.019969111847961435	0.0009843740950053008	-0.11506426951641847	-0.017315366334503188	0.0007822222792421636	0.1163598213759588	0.05022316298310252	0.0007090739136948673	20098	scramb	3	0	883	669.9333333333333	29.433333333333334
Wes	ID100	20_3_23	-0.13980090056759645	-0.014741153454711914	0.00024746406922731667	-0.09004879458996584	-0.018933974891479494	0.0010360933998889647	-0.11492484757878114	-0.016837564173095704	0.000497728221161118	0.11615172903701948	0.04992846683816763	-0.00029469614493488755	20099	scramb	3	0	884	669.9666666666667	29.466666666666665
Wes	ID100	20_3_23	-0.13988236993130493	-0.013855832522094741	0.0008890615338395906	-0.09099900502911379	-0.019212773516052245	0.0009902669093377768	-0.11544068748020936	-0.016534303019073493	0.0005983795880913323	0.11661876136467025	0.049176012251640686	-0.0007524545865269447	20100	scramb	3	0	885	670.0	29.5
Wes	ID100	20_3_23	-0.1402502400375061	-0.01396539352154541	0.00038383854370958685	-0.09077517695721438	-0.019217244285400392	0.0002238727172943877	-0.11551270849736024	-0.0165913189034729	0.00009185770509486148	0.11669814774602405	0.04975302808115954	0.0005770158295188565	20101	scramb	3	0	886	670.0333333333333	29.53333333333333
Wes	ID100	20_3_23	-0.14082167495129394	-0.014765968939636248	0.0009835948661654488	-0.09203591581311035	-0.01885467756146242	0.0013118372963416653	-0.11642879538220215	-0.016810323250549333	0.0009419013136298936	0.11763609718933495	0.04895679557408817	-0.0007962325070713719	20102	scramb	3	0	887	670.0666666666666	29.566666666666666
Wes	ID100	20_3_23	-0.14030845959057617	-0.014471079165466305	0.000591903696040727	-0.0918115447327881	-0.019726640486877445	0.0009003675499390814	-0.11606000216168214	-0.017098859826171875	0.00046825398553936975	0.11731280880246937	0.048780853575215936	-0.00017594199887223383	20103	scramb	3	0	888	670.1	29.599999999999998
Wes	ID100	20_3_23	-0.14005575252072144	-0.015420076885803241	0.0009820679896826194	-0.09254695914013672	-0.01924578842816163	0.0008786654954572609	-0.11630135583042908	-0.017332932656982436	0.0003362167210911443	0.11758586616803726	0.04766257984293785	-0.0011182737322780884	20104	scramb	3	0	889	670.1333333333333	29.633333333333333
Wes	ID100	20_3_23	-0.14069180543682863	-0.016207873505676262	0.0010125150993302843	-0.09393590228466797	-0.017560362684753417	0.0021839924439620876	-0.1173138538607483	-0.01688411809521484	0.001107513779713345	0.11852262970215507	0.0467754605167469	-0.000887119326190948	20105	scramb	3	0	890	670.1666666666666	29.666666666666668
Wes	ID100	20_3_23	-0.14075004309017944	-0.01628764144299316	0.00009876511576260857	-0.09377502698925783	-0.017581684815490717	0.00016228214298708322	-0.11726253503971863	-0.01693466312924194	0.00007203070079261971	0.11847904852437897	0.04699283653847413	0.00021737602172722942	20106	scramb	3	0	891	670.2	29.7
Wes	ID100	20_3_23	-0.1408140366328125	-0.015973366268127454	0.0003207242726012499	-0.09344793681561281	-0.017501591073120132	0.00033675360319089845	-0.11713098672421265	-0.016737478670623793	0.00023703727561924046	0.11832079801639807	0.047390746807235686	0.000397910268761556	20107	scramb	3	0	892	670.2333333333333	29.733333333333334
Wes	ID100	20_3_23	-0.14069313580746462	-0.016018055861328123	0.0001288959631262362	-0.09387336581463623	-0.01774055097973634	0.0004879463804354952	-0.11728325081105043	-0.016879303420532232	0.00020808318487357908	0.11849165289070007	0.04685144449869495	-0.0005393023085407331	20108	scramb	3	0	893	670.2666666666667	29.766666666666666
Wes	ID100	20_3_23	-0.1401812598675232	-0.01574039755444337	0.0005823324765741867	-0.0934928979130249	-0.017882077075012215	0.0004059377536033934	-0.11683707889027405	-0.016811237314727792	0.00045133399788700425	0.11804033507095876	0.046737457495707534	-0.00011398700298741876	20109	scramb	3	0	894	670.3	29.8
Wes	ID100	20_3_23	-0.1406937964677124	-0.015497292683532726	0.0005672686707319525	-0.09321306757244874	-0.017615586641357428	0.00038642226997998664	-0.11695343202008057	-0.016556439662445077	0.0002801069339101724	0.11811951979064168	0.047527957937589564	0.0007905004418820305	20110	scramb	3	0	895	670.3333333333334	29.833333333333332
Wes	ID100	20_3_23	-0.14086403865841676	-0.0154177781501465	0.00018789615354085278	-0.09292320967633058	-0.017848591555603033	0.00037189903200283487	-0.11689362416737367	-0.016633184852874766	0.00009729749996530993	0.11807108964235533	0.04800241595275993	0.00047445801517036895	20111	scramb	3	0	896	670.3666666666667	29.866666666666667
Wes	ID100	20_3_23	-0.14137235789318847	-0.01488005500927736	0.0007399558234550685	-0.09303291547802736	-0.01791702871716308	0.0001293020031102739	-0.11720263668560792	-0.01639854186322022	0.00038800266625307195	0.11834428681308783	0.04843474891347189	0.000432332960711955	20112	scramb	3	0	897	670.4	29.9
Wes	ID100	20_3_23	-0.14103623567944337	-0.014702889461181645	0.00037995496312715946	-0.09262808459851074	-0.017946876080139174	0.0004059296812094771	-0.11683216013897706	-0.01632488277066041	0.00037772812116688195	0.11796717950436632	0.04851672433561827	0.00008197542214638531	20113	scramb	3	0	898	670.4333333333333	29.933333333333334
Wes	ID100	20_3_23	-0.14109005686428833	-0.014623664532287611	0.0000957773944956714	-0.09270173464093018	-0.018076401689270022	0.00014900071197515214	-0.11689589575260925	-0.016350033110778817	0.00006851837748476042	0.1180337834119048	0.04851135043952851	-5.37389608976091e-6	20114	scramb	3	0	899	670.4666666666667	29.966666666666665
Wes	ID100	20_3_23	-0.14106585678890993	-0.014724863202026373	0.00010405197934309135	-0.09281299706677246	-0.018246091821411126	0.0002029139432133087	-0.11693942692784119	-0.01648547751171875	0.0001422678774813591	0.11809572616738209	0.04838116908833695	-0.000130181351191562	20115	scramb	3	0	900	670.5	30.0
Wes	ID100	20_3_23	-0.14138475658551025	-0.015952713847778327	0.0012685875171012917	-0.09113901070080568	-0.019182310743530273	0.001918003186539736	-0.11626188364315797	-0.0175675122956543	0.0012766613396926324	0.11758164430094166	0.05034943173084833	0.0019682626425113828	20116	scramb	3	0	901	670.5333333333333	30.03333333333333
Wes	ID100	20_3_23	-0.14174028230023195	-0.016131906627319337	0.00039813136785237635	-0.0912168238078003	-0.018754999315307636	0.0004343385042910957	-0.11647855305401612	-0.017443452971313486	0.0002496724845823415	0.11777744849129511	0.050591505940090785	0.0002420742092424516	20117	scramb	3	0	902	670.5666666666666	30.066666666666666
Wes	ID100	20_3_23	-0.14193436256069947	-0.016101516255920406	0.00019644521418682117	-0.09157750810253906	-0.019231109100463883	0.0005973053557375206	-0.11675593533161926	-0.017666312678192145	0.00035581930368987555	0.11808491452681376	0.05045401017057977	-0.00013749576951101183	20118	scramb	3	0	903	670.6	30.099999999999998
Wes	ID100	20_3_23	-0.14190534781063843	-0.015834066507385253	0.0002690190025121295	-0.09083599390057373	-0.020090510431030273	0.0011350832386638277	-0.11637067085560608	-0.017962288469207763	0.00048582958467453753	0.11774878701046071	0.05124642644776878	0.000792416277189005	20119	scramb	3	0	904	670.6333333333333	30.133333333333333
Wes	ID100	20_3_23	-0.14243418371365357	-0.015993186075561522	0.0005522557824907233	-0.09081103361340334	-0.019134254498107905	0.0009565816354001657	-0.11662260866352846	-0.017563720286834714	0.00047151803259354563	0.11793776800414986	0.05171862273019346	0.000472196282424682	20120	scramb	3	0	905	670.6666666666666	30.166666666666668
Wes	ID100	20_3_23	-0.1418653190397339	-0.016263966275756853	0.0006300229631144873	-0.09187873297497559	-0.019408672854736325	0.0011024007262136722	-0.11687202600735475	-0.01783631956524659	0.00036948528792366843	0.1182252289433072	0.05008540671570279	-0.0016332160144906724	20121	scramb	3	0	906	670.7	30.2
Wes	ID100	20_3_23	-0.14208951816738893	-0.016275948661621104	0.00022451910032840835	-0.09177060189770508	-0.019426085324829118	0.00010952407948215185	-0.11693006003254701	-0.01785101699322511	0.000059866204733556455	0.1182848162145398	0.050417424523197744	0.00033201780749495674	20122	scramb	3	0	907	670.7333333333333	30.233333333333334
Wes	ID100	20_3_23	-0.14192276933087158	-0.016107978056152356	0.00023668396392959878	-0.09219331585461427	-0.018743541837585448	0.0008028403959346884	-0.11705804259274293	-0.0174257599468689	0.00044409806483468046	0.1183479718684284	0.049799244366689366	-0.0006181801565083786	20123	scramb	3	0	908	670.7666666666667	30.266666666666666
Wes	ID100	20_3_23	-0.1419696219076233	-0.016209412029541015	0.00011173188849064834	-0.09231467823712158	-0.01870573035107423	0.00012711623185117035	-0.11714215007237244	-0.017457571190307622	0.00008992231835727473	0.11843584810116776	0.04971765316347023	-0.00008159120321913488	20124	scramb	3	0	909	670.8	30.3
Wes	ID100	20_3_23	-0.14194002794857788	-0.016041169919860848	0.0001708250856332737	-0.09244923572430422	-0.01850532404248048	0.00024138849575130442	-0.11719463183644105	-0.017273246981170665	0.00019165007078975402	0.11846073945637636	0.049552099557195854	-0.00016555360627437676	20125	scramb	3	0	910	670.8333333333334	30.333333333333332
Wes	ID100	20_3_23	-0.14186626930447388	-0.016254174023864754	0.00022541314491964976	-0.09274421599987795	-0.018393464307373042	0.00031547735784975215	-0.11730524265217591	-0.017323819165618898	0.00012162359309524826	0.11857754704904692	0.04916861482466917	-0.0003834847325266816	20126	scramb	3	0	911	670.8666666666667	30.366666666666667
Wes	ID100	20_3_23	-0.1420165649857788	-0.01603145006909179	0.00026869081087491656	-0.09265427570477297	-0.0188083951435547	0.00042456666790738747	-0.11733542034527589	-0.017419922606323246	0.00010073015673595617	0.11862147601177822	0.04944033805515782	0.0002717232304886505	20127	scramb	3	0	912	670.9	30.4
Wes	ID100	20_3_23	-0.1419425710380249	-0.01623759416668702	0.00021902167307725	-0.09194925166882326	-0.019115810312011733	0.0007691313132777059	-0.11694591135342408	-0.017676702239349376	0.00046653299419274107	0.11827430821755645	0.050076103180361396	0.0006357651252035731	20128	scramb	3	0	913	670.9333333333333	30.433333333333334
Wes	ID100	20_3_23	-0.1407074169289856	-0.01583082655712892	0.0013004097666744366	-0.0915625572706299	-0.018505052538269035	0.0007228814673106941	-0.11613498709980775	-0.017167939547698977	0.0009573074853559626	0.1173970756747627	0.049217565110818755	-0.0008585380695426414	20129	scramb	3	0	914	670.9666666666667	30.466666666666665
Wes	ID100	20_3_23	-0.1408546536628418	-0.01634518223553466	0.000535014410745048	-0.09142904959973144	-0.017688150666931163	0.0008277396725928063	-0.11614185163128662	-0.017016666451232912	0.0001514287671047206	0.1173818411742477	0.04944384593871192	0.00022628082789316606	20130	scramb	3	0	915	671.0	30.5
Wes	ID100	20_3_23	-0.14054016128460695	-0.016308746370361338	0.0003165960016152235	-0.09196318888500976	-0.01755721323590087	0.0005499539861865216	-0.11625167508480835	-0.016932979803131104	0.00013807478413510265	0.11747841403865263	0.04859301304740813	-0.0008508328913037905	20131	scramb	3	0	916	671.0333333333333	30.53333333333333
Wes	ID100	20_3_23	-0.14046453831158448	-0.016506582439086925	0.00021179694081254328	-0.09153562405285645	-0.017251807198608415	0.0005254374685050243	-0.11600008118222047	-0.01687919481884767	0.0002572786745025183	0.11722169616591611	0.04893458910096377	0.00034157605355564225	20132	scramb	3	0	917	671.0666666666666	30.566666666666666
Wes	ID100	20_3_23	-0.14091997757611086	-0.0162275304105835	0.0005341300949059142	-0.09215845471386719	-0.017829839664733893	0.0008497291122411736	-0.11653921614498902	-0.017028685037658697	0.0005594763923523681	0.11777675922608948	0.04878784179271561	-0.00014674730824816573	20133	scramb	3	0	918	671.1	30.599999999999998
Wes	ID100	20_3_23	-0.14095256713162232	-0.01642438906414795	0.00019953798789113325	-0.09302458934887697	-0.017475001760681147	0.0009360016795476811	-0.11698857824024965	-0.016949695412414548	0.00045625174361664907	0.1182100656173096	0.04793949145935372	-0.0008483503333618844	20134	scramb	3	0	919	671.1333333333333	30.633333333333333
Wes	ID100	20_3_23	-0.14105880672955323	-0.01644804613110351	0.00010884166934341272	-0.09262332422467043	-0.018473847654235848	0.0010764324497968198	-0.11684106547711183	-0.01746094689266968	0.0005321072179097156	0.11813855953165911	0.048477828306267325	0.0005383368469136021	20135	scramb	3	0	920	671.1666666666666	30.666666666666668
Wes	ID100	20_3_23	-0.14045812176205444	-0.01758878012554932	0.0012892232065330332	-0.09287875538677978	-0.018597201067626967	0.00028365673475483637	-0.11666843857441711	-0.018092990596588143	0.0006551940866620693	0.11806303768801125	0.04759005166491247	-0.000887776641354858	20136	scramb	3	0	921	671.2	30.7
Wes	ID100	20_3_23	-0.14083094229504395	-0.017309655695922854	0.00046573124979206777	-0.09253772799694826	-0.019094415780151364	0.0006029279815749299	-0.1166843351459961	-0.01820203573803711	0.00011019774889529737	0.11809550445919574	0.04832618250803646	0.0007361308431239957	20137	scramb	3	0	922	671.2333333333333	30.733333333333334
Wes	ID100	20_3_23	-0.1401453308102112	-0.017316008894470214	0.0006856409200641134	-0.09281768503948976	-0.018456018877685554	0.00069708432111655	-0.11648150792485047	-0.017886013886077884	0.00037551124158059177	0.11784672749457226	0.04734137383896581	-0.0009848086690706498	20138	scramb	3	0	923	671.2666666666667	30.766666666666666
Wes	ID100	20_3_23	-0.14062144964550782	-0.017046495713928217	0.0005471073933060011	-0.09288090932019044	-0.018562267525756848	0.00012363690746333323	-0.11675117948284913	-0.017804381619842533	0.0002817562352178636	0.11810094798731058	0.047764597294845786	0.000423223455879973	20139	scramb	3	0	924	671.3	30.8
Wes	ID100	20_3_23	-0.1402926037446289	-0.017256151265991226	0.00038999368845625516	-0.09340748268811036	-0.018184496565979008	0.0006480666708402747	-0.11685004321636963	-0.017720323915985117	0.0001297680060083885	0.11818605027394259	0.04689431097137912	-0.000870286323466668	20140	scramb	3	0	925	671.3333333333334	30.833333333333332
Wes	ID100	20_3_23	-0.14195743136853028	-0.01668617342480469	0.0017596947907943547	-0.09253660577954104	-0.01958848104382324	0.001652149812791445	-0.11724701857403566	-0.018137327234313966	0.0005757440421674748	0.11864158631653932	0.049505973290227386	0.002611662318848268	20141	scramb	3	0	926	671.3666666666667	30.866666666666667
Wes	ID100	20_3_23	-0.141155371727417	-0.017129594102905266	0.0009164723485572067	-0.09303025473675539	-0.019554850722167977	0.000494793180524399	-0.11709281323208619	-0.01834222241253662	0.0002564397035262826	0.11852073250547847	0.04818618842608475	-0.0013197848641426368	20142	scramb	3	0	927	671.4	30.9
Wes	ID100	20_3_23	-0.1408735232055359	-0.016589119719360362	0.0006095499557499791	-0.09270193374401856	-0.019238331112487794	0.0004560475168047655	-0.11678772847477722	-0.01791372541592408	0.000526009871816336	0.11815360798797223	0.048244381561529465	0.00005819313544471599	20143	scramb	3	0	928	671.4333333333333	30.933333333333334
Wes	ID100	20_3_23	-0.14062530500531006	-0.016654443632629412	0.0002566699993535138	-0.09024444052471925	-0.020552791601684578	0.0027869480261679645	-0.11543487276501466	-0.018603617617156995	0.0015186078561495661	0.1169243534885719	0.05053146171148717	0.002287080149957703	20144	scramb	3	0	929	671.4666666666667	30.966666666666665
Wes	ID100	20_3_23	-0.14109245515148927	-0.016451014577148454	0.0005095219717432501	-0.09009735764324953	-0.020753958122070315	0.00024920141040038653	-0.1155949063973694	-0.018602486349609385	0.0001600376307338901	0.11708217150106158	0.05117631574298471	0.000644854031497541	20145	scramb	3	0	930	671.5	31.0
Wes	ID100	20_3_23	-0.14112453789913942	-0.016475938663757322	0.00004062650354226615	-0.08983220663037111	-0.020171889293334966	0.0006396164327280758	-0.11547837226475527	-0.018323913978546144	0.00030196484892106766	0.1169231383619622	0.05142531767564827	0.00024900193266356313	20146	scramb	3	0	931	671.5333333333333	31.03333333333333
Wes	ID100	20_3_23	-0.14137512723614504	-0.016314647061889648	0.00029801006133007207	-0.09073419792156984	-0.020020896751220707	0.0009145419821814989	-0.11605466257885744	-0.018167771906555177	0.0005970685662246906	0.1174680920179649	0.05077637254278281	-0.0006489451328654597	20147	scramb	3	0	932	671.5666666666666	31.066666666666666
Wes	ID100	20_3_23	-0.14213922153836062	-0.016298012903869646	0.0007642753416742861	-0.09234238976696779	-0.019614473046997066	0.0016587529167900036	-0.1172408056526642	-0.017956242975433356	0.0012048567882704173	0.11860789675177019	0.049907147407454076	-0.0008692251353287356	20148	scramb	3	0	933	671.6	31.099999999999998
Wes	ID100	20_3_23	-0.1413651630315857	-0.0163037506928711	0.0007740797724609827	-0.09397543329785157	-0.01998645191693116	0.0016748729663585875	-0.11767029816471863	-0.01814510130490113	0.0004691815070100084	0.11906109260181896	0.047532607466265274	-0.0023745399411888024	20149	scramb	3	0	934	671.6333333333333	31.133333333333333
Wes	ID100	20_3_23	-0.1408074209801941	-0.016779769976623532	0.0007332602228367994	-0.09359445858837892	-0.020268399990356456	0.00047395827386596996	-0.11720093978428651	-0.018524084983489994	0.0006032627271086871	0.1186558132195617	0.04734167674664337	-0.0001909307196219026	20150	scramb	3	0	935	671.6666666666666	31.166666666666668
Wes	ID100	20_3_23	-0.14077789037213134	-0.01679441310375976	0.000032961765500113024	-0.09303800165692139	-0.019894104284484876	0.0006706277596409486	-0.11690794601452636	-0.018344258694122317	0.0003437773166833598	0.11833841163532782	0.04784041241415563	0.0004987356675122609	20151	scramb	3	0	936	671.7	31.2
Wes	ID100	20_3_23	-0.14096135481793215	-0.017127639272583012	0.0003803930631092271	-0.09261879915447999	-0.019037816202209484	0.0009533939468551292	-0.11679007698620607	-0.018082727737396248	0.0002868650364949067	0.1181816700037224	0.048380279701304416	0.0005398672871487833	20152	scramb	3	0	937	671.7333333333333	31.233333333333334
Wes	ID100	20_3_23	-0.14222855547406008	-0.015758479734924308	0.001865581770508289	-0.09283598442333985	-0.019345195170104995	0.0003763658737375627	-0.11753226994869996	-0.01755183745251465	0.0009125211713473413	0.1188356069419161	0.049522627178022464	0.0011423474767180489	20153	scramb	3	0	938	671.7666666666667	31.266666666666666
Wes	ID100	20_3_23	-0.14155810297436525	-0.016567526084411616	0.0010507438079597634	-0.09298496783428956	-0.018980655515563966	0.0003938086038561161	-0.1172715354043274	-0.01777409079998779	0.000342606265401236	0.11861083980755986	0.048633040733513155	-0.0008895864445093091	20154	scramb	3	0	939	671.8	31.3
Wes	ID100	20_3_23	-0.14133989503964234	-0.016234589520080583	0.0003980721776821241	-0.09322479655438234	-0.019590689278076168	0.0006554837956701438	-0.11728234579701234	-0.017912639399078376	0.00013896970497186153	0.1186423671623733	0.04823200294236065	-0.00040103779115250454	20155	scramb	3	0	940	671.8333333333334	31.333333333333332
Wes	ID100	20_3_23	-0.14145590878918457	-0.016661140736511232	0.00044204652506417647	-0.0930492057307129	-0.01895991259381105	0.000654760538494347	-0.11725255725994874	-0.01781052666516114	0.00010636901507695546	0.1185975423189198	0.04846125517403531	0.00022925223167465786	20156	scramb	3	0	941	671.8666666666667	31.366666666666667
Wes	ID100	20_3_23	-0.14139050342465212	-0.016960302176940917	0.0003062277406597689	-0.09305249998181153	-0.018683702309387207	0.00027622992834195557	-0.11722150170323183	-0.017822002243164062	0.00003310795211876394	0.11856856339483972	0.0483687159727916	-0.00009253920124371179	20157	scramb	3	0	942	671.9	31.4
Wes	ID100	20_3_23	-0.14190880496426392	-0.016489622476013183	0.0007001256078943135	-0.0924218680997925	-0.019706368172424327	0.001201474942743429	-0.11716533653202821	-0.018097995324218755	0.00028164997292098924	0.11855485447428489	0.049591373978783444	0.0012226580059918474	20158	scramb	3	0	943	671.9333333333333	31.433333333333334
Wes	ID100	20_3_23	-0.14147680556332398	-0.017148979503601086	0.000788273538971098	-0.09250750052807619	-0.0187002097654419	0.0010097958470478953	-0.11699215304570008	-0.017924594634521493	0.00024507206924545593	0.1183573190262454	0.048993868503726015	-0.0005975054750574291	20159	scramb	3	0	944	671.9666666666667	31.466666666666665
Wes	ID100	20_3_23	-0.1412370763947754	-0.016829509548156735	0.0003994134783462022	-0.09230278635266115	-0.019385305392272956	0.0007150272103346114	-0.11676993137371827	-0.018107407470214845	0.00028775511184449303	0.1181655409936216	0.0490009880953697	7.119591643685308e-6	20160	scramb	3	0	945	672.0	31.5
Wes	ID100	20_3_23	-0.14103550261807252	-0.016761018085754392	0.00021289215080945017	-0.09254453370251467	-0.018937775950439467	0.00050864956745189	-0.1167900181602936	-0.01784939701809693	0.0002587911752688134	0.11814613542469916	0.04853980161857963	-0.0004611864767900681	20161	scramb	3	0	946	672.0333333333333	31.53333333333333
Wes	ID100	20_3_23	-0.14122882266674805	-0.016146803158386236	0.0006439197296416533	-0.09227921978710937	-0.019411442197692863	0.000542909925765595	-0.11675402122692871	-0.01777912267803955	0.00007895734343413573	0.11809995205697121	0.049058347812898216	0.0005185461943185837	20162	scramb	3	0	947	672.0666666666666	31.566666666666666
Wes	ID100	20_3_23	-0.14145171857418823	-0.016205375666931143	0.00023046328191454754	-0.09298685026348877	-0.018946373583801274	0.0008467760664591162	-0.1172192844188385	-0.01757587462536621	0.0005077200101055587	0.11852962502476394	0.04854231689931711	-0.0005160309135811073	20163	scramb	3	0	948	672.1	31.599999999999998
Wes	ID100	20_3_23	-0.14214752956723023	-0.0160731531159668	0.0007082624803147589	-0.09290338986889649	-0.019183559662902833	0.00025144159080206	-0.11752545971806336	-0.017628356389434816	0.000310640707917016	0.11884019787485656	0.04934227318959101	0.0007999562902738996	20164	scramb	3	0	949	672.1333333333333	31.633333333333333
Wes	ID100	20_3_23	-0.14231765410610964	-0.015764525228698728	0.00035241102640025835	-0.09272383508374024	-0.017464449296997087	0.001728461851195187	-0.11752074459492494	-0.016614487262847907	0.0010138800906578204	0.1186893701944404	0.04962294456258626	0.00028067137299524897	20165	scramb	3	0	950	672.1666666666666	31.666666666666668
Wes	ID100	20_3_23	-0.14207665791790772	-0.015649298841369647	0.0002671259685331371	-0.09360660387677003	-0.015815368917358408	0.0018704937424264523	-0.11784163089733887	-0.015732333879364027	0.0009387026212112887	0.11888715785078065	0.04847033853833649	-0.0011526060242497693	20166	scramb	3	0	951	672.2	31.7
Wes	ID100	20_3_23	-0.14196028216275025	-0.015542923491333016	0.00015766747122943967	-0.09225719174542238	-0.015539484437988277	0.001377325432200224	-0.11710873695408631	-0.015541203964660646	0.0007574062162081884	0.11813545315294882	0.04970309053630526	0.0012327519979687743	20167	scramb	3	0	952	672.2333333333333	31.733333333333334
Wes	ID100	20_3_23	-0.14237859775143433	-0.014313552421997083	0.0012985919905252304	-0.09153674627026367	-0.01616598945599365	0.000954751391862073	-0.116957672010849	-0.015239770938995367	0.00033716833486704793	0.11794637620745446	0.05087558731846087	0.0011724967821556062	20168	scramb	3	0	953	672.2666666666667	31.766666666666666
Wes	ID100	20_3_23	-0.14256989961880495	-0.014540529942749042	0.00029684204450548086	-0.09147592932690429	-0.016237775169494623	0.00009408447939177757	-0.11702291447285462	-0.015389152556121832	0.00016300750407227495	0.1180304559345453	0.05112215216077408	0.00024656484231320996	20169	scramb	3	0	954	672.3	31.8
Wes	ID100	20_3_23	-0.14248023987805178	-0.014620225478942872	0.00011995935812244188	-0.09098094094891357	-0.016704635711181637	0.000680420649106257	-0.11673059041348267	-0.015662430595062254	0.000400167767636047	0.11777666352221647	0.05154146443601498	0.00041931227524090453	20170	scramb	3	0	955	672.3333333333334	31.833333333333332
Wes	ID100	20_3_23	-0.1424044268520813	-0.01519840274731446	0.0005831265459301544	-0.09144157499401856	-0.016137897820251462	0.0007303256537502767	-0.11692300092304993	-0.01566815028378296	0.00019249550392409667	0.11796812738263984	0.05097151087125946	-0.0005699535647555251	20171	scramb	3	0	956	672.3666666666667	31.866666666666667
Wes	ID100	20_3_23	-0.14198212015148926	-0.015097493682067864	0.0004341953348596421	-0.09128862762158205	-0.01699948928479003	0.0008750615695486517	-0.11663537388653565	-0.016048491483428948	0.0004768529545699943	0.11773429627999504	0.0507291609644052	-0.00024234990685426117	20172	scramb	3	0	957	672.4	31.9
Wes	ID100	20_3_23	-0.14210947372692873	-0.015522035767333991	0.0004432323491571083	-0.09237703370434572	-0.017650900289123528	0.001268449485617671	-0.11724325371563722	-0.01658646802822876	0.0008117491295857969	0.11841068981929265	0.04977798363485559	-0.0009511773295496073	20173	scramb	3	0	958	672.4333333333333	31.933333333333334
Wes	ID100	20_3_23	-0.14133594917843628	-0.01622273383618164	0.0010437039861987995	-0.09078420899731446	-0.01878231263897706	0.0019537616161472496	-0.11606007908787537	-0.01750252323757935	0.0014963486713857007	0.11737239998213332	0.050616498090912676	0.0008385144560570865	20174	scramb	3	0	959	672.4666666666667	31.966666666666665
Wes	ID100	20_3_23	-0.14166404391766357	-0.016405872476928707	0.0003757471485498024	-0.09108653798687744	-0.018215067940185542	0.000642782518615163	-0.1163752909522705	-0.017310470208557124	0.0003691109391660845	0.11765568716839385	0.05060985372833018	-6.644362582498842e-6	20175	scramb	3	0	960	672.5	32.0
Wes	ID100	20_3_23	-0.14206132698010254	-0.01632052965313721	0.00040634619387117674	-0.09133320861309815	-0.018272753534973152	0.00025332592778103423	-0.11669726779660035	-0.01729664159405518	0.0003222736707577083	0.11797214129456436	0.050765669217903736	0.0001558154895735589	20176	scramb	3	0	961	672.5333333333333	32.03333333333333
Wes	ID100	20_3_23	-0.14181271057369996	-0.014161727266967766	0.0021730710665009154	-0.09376025716015626	-0.017300804658630375	0.0026144309644740783	-0.11778648386692811	-0.01573126596279907	0.0019070376280479412	0.1188323546452162	0.04815487603484858	-0.0026107931830551545	20177	scramb	3	0	962	672.5666666666666	32.06666666666666
Wes	ID100	20_3_23	-0.14199125174313354	-0.014342530971496598	0.0002541002336757292	-0.09376494513287353	-0.017415506137817394	0.00011479724045414965	-0.11787809843800354	-0.015879018554656996	0.00017385067740468809	0.11894279852777466	0.04832411225919864	0.00016923622435005559	20178	scramb	3	0	963	672.6	32.1
Wes	ID100	20_3_23	-0.1419779842373352	-0.013575459173095716	0.0007671865292170288	-0.094383087821167	-0.01717517060986329	0.0006632205885583254	-0.1181805360292511	-0.015375314891479502	0.0005875252138402711	0.11917650525239137	0.04773082952656257	-0.0005932827326360704	20179	scramb	3	0	964	672.6333333333333	32.13333333333333
Wes	ID100	20_3_23	-0.1422382753248291	-0.012293542988708495	0.0013080751331718866	-0.09370961257458496	-0.016734627876403813	0.0008047650637065984	-0.11797394394970703	-0.014514085432556154	0.0008856615991719117	0.11886340953797411	0.04873145127437361	0.0010006217478110424	20180	scramb	3	0	965	672.6666666666666	32.166666666666664
Wes	ID100	20_3_23	-0.1420612545789795	-0.01334904276104737	0.0010702411475310444	-0.09375124322033693	-0.016819500092895512	0.00009453255417018843	-0.11790624889965821	-0.01508427142697144	0.0005741904631988081	0.11886723170861976	0.04843450496871371	-0.0002969463056598995	20181	scramb	3	0	966	672.7	32.2
Wes	ID100	20_3_23	-0.14248241191174318	-0.014055985426757817	0.0008228860380042991	-0.09373135101177979	-0.017170319734619133	0.00035138315409303616	-0.11810688146176149	-0.015613152580688475	0.0005656577584840365	0.11913440301663679	0.048850435177724486	0.0004159302090107758	20182	scramb	3	0	967	672.7333333333333	32.233333333333334
Wes	ID100	20_3_23	-0.14231035969296266	-0.014380939767272949	0.0003676918402778704	-0.09338487543743898	-0.017384916663330086	0.0004075501998858151	-0.11784761756520082	-0.015882928215301517	0.00037416127684554814	0.11891311271044186	0.04901761812684843	0.00016718294912394793	20183	scramb	3	0	968	672.7666666666667	32.266666666666666
Wes	ID100	20_3_23	-0.14270726264950562	-0.013460811994750993	0.0010020813712861643	-0.09355903633892823	-0.01738142330914308	0.00017419593316442386	-0.11813314949421692	-0.015421117651947036	0.0005429525567795418	0.11913543502693981	0.04930435419467809	0.00028673606782965433	20184	scramb	3	0	969	672.8	32.3
Wes	ID100	20_3_23	-0.14255061376965333	-0.013289565238464363	0.00023208688695759567	-0.09364713040539552	-0.017112778942077633	0.0002827195792702317	-0.11809887208752443	-0.015201172090270998	0.000222600518217166	0.11907316751167532	0.04905270276123159	-0.0002516514334464995	20185	scramb	3	0	970	672.8333333333334	32.333333333333336
Wes	ID100	20_3_23	-0.14217762128399658	-0.013366509531982429	0.00038084618766819474	-0.09395110652050781	-0.01747404244580078	0.0004721364185074964	-0.1180643639022522	-0.015420275988891605	0.0002218047187088943	0.11906711945460434	0.04840112140096654	-0.0006515813602650453	20186	scramb	3	0	971	672.8666666666667	32.36666666666667
Wes	ID100	20_3_23	-0.14232742825772096	-0.01196705012432861	0.0014074547108334375	-0.09297092201641846	-0.017665923522155763	0.0009987892718286622	-0.11764917513706971	-0.014816486823242186	0.0007327639915343658	0.11857848325989083	0.04968442277366413	0.0012833013726975886	20187	scramb	3	0	972	672.9	32.4
Wes	ID100	20_3_23	-0.14282715890927125	-0.012271623548706062	0.0005852313174599295	-0.09392317778729248	-0.017512541742980975	0.0009645294310417339	-0.11837516834828186	-0.014892082645843518	0.0007299184003167107	0.1193082336094819	0.04918400749326897	-0.0005004152803951625	20188	scramb	3	0	973	672.9333333333333	32.43333333333333
Wes	ID100	20_3_23	-0.14159568820736695	-0.015116643779113786	0.003100106482216036	-0.0940432188493042	-0.018019910713012705	0.0005213761869513787	-0.11781945352833557	-0.016568277246063245	0.001765912596623544	0.11897870162603912	0.047641014902486796	-0.0015429925907821732	20189	scramb	3	0	974	672.9666666666667	32.46666666666667
Wes	ID100	20_3_23	-0.14179404013409425	-0.014907567436035163	0.0002881950798878411	-0.0940978816972046	-0.018587010609558113	0.0005697282857664658	-0.11794596091564942	-0.016747289022796638	0.0002192015858843666	0.11912901152082554	0.047837870267227245	0.0001968553647404489	20190	scramb	3	0	975	673.0	32.5
Wes	ID100	20_3_23	-0.14194029040264894	-0.01543479241406251	0.0005471337300041514	-0.09325428191174318	-0.017623586965454102	0.0012805646083072903	-0.11759728615719606	-0.016529189689758306	0.0004112680467216926	0.11875325605362351	0.048735184870530135	0.00089731460330289	20191	scramb	3	0	976	673.0333333333333	32.53333333333333
Wes	ID100	20_3_23	-0.14192599118084717	-0.015886484920471206	0.0004519187848384998	-0.09384623349377441	-0.01703921940106201	0.0008318005324492331	-0.11788611233731079	-0.01646285216076661	0.0002963464696472583	0.11903008436219945	0.04809357437361435	-0.0006416104969157871	20192	scramb	3	0	977	673.0666666666666	32.56666666666666
Wes	ID100	20_3_23	-0.14115181502224733	-0.01580050858685303	0.0007789355907177649	-0.0945665884675293	-0.01697072793865967	0.0007236037373006153	-0.11785920174488831	-0.01638561826275635	0.00008178786576496438	0.11899277256117305	0.04659992217252888	-0.0014936522010854658	20193	scramb	3	0	978	673.1	32.6
Wes	ID100	20_3_23	-0.1419184524139099	-0.015587721686218275	0.0007956199817607307	-0.09572397472027588	-0.01755346647778322	0.0012958113840473193	-0.1188212135670929	-0.016570594082000747	0.0009796340131735498	0.11997110227795332	0.046236283609014425	-0.0003636385635144568	20194	scramb	3	0	979	673.1333333333333	32.63333333333333
Wes	ID100	20_3_23	-0.1417463639945679	-0.015217136537902826	0.0004085924329005849	-0.09566275957073975	-0.01804045453167724	0.0004908203940019387	-0.11870456178265382	-0.016628795534790033	0.00013036505635945827	0.11986363013420598	0.046170008893066536	-0.00006627471594788936	20195	scramb	3	0	980	673.1666666666666	32.666666666666664
Wes	ID100	20_3_23	-0.1422226728828125	-0.01601843596722413	0.0009321753764455923	-0.09490247537762453	-0.018691123424499523	0.001000700785643457	-0.11856257413021852	-0.017354779695861827	0.0007397388022614488	0.11982600870710608	0.04739561530536634	0.0012256064122998026	20196	scramb	3	0	981	673.2	32.7
Wes	ID100	20_3_23	-0.14230108329907226	-0.016573426775939953	0.0005605024452552095	-0.09389392773358154	-0.017664819405029314	0.0014389121900537784	-0.1180975055163269	-0.017119123090484634	0.0005213663311770068	0.1193318280450192	0.04841945732670338	0.0010238420213370403	20197	scramb	3	0	982	673.2333333333333	32.733333333333334
Wes	ID100	20_3_23	-0.14166456882580566	-0.015992009557312004	0.0008620885434773594	-0.09392554892407226	-0.01739997609692384	0.00026672434747562946	-0.11779505887493896	-0.016695992827117923	0.0005201088257890149	0.11897240046260103	0.047759777961740614	-0.0006596793649627647	20198	scramb	3	0	983	673.2666666666667	32.766666666666666
Wes	ID100	20_3_23	-0.14242502497158815	-0.016370631230285648	0.0008494986291358692	-0.09386074991894533	-0.017619387700317374	0.00022878016253416886	-0.11814288744526674	-0.01699500946530151	0.0004586890714273473	0.11935900552798961	0.04858032733638373	0.0008205493746431189	20199	scramb	3	0	984	673.3	32.8
Wes	ID100	20_3_23	-0.14247440253750612	-0.01653181423046876	0.0001685766993508078	-0.09378460203778077	-0.01732190958599855	0.0003070695821870568	-0.11812950228764345	-0.016926861908233656	0.00006944963627634733	0.11933607151564346	0.04869621056482614	0.000115883228442408	20200	scramb	3	0	985	673.3333333333334	32.833333333333336
Wes	ID100	20_3_23	-0.14211155525921632	-0.015892114107788097	0.000735441632163952	-0.0921541468470459	-0.016644977185791027	0.0017653955940369341	-0.1171328510531311	-0.01626854564678956	0.0011944429594320121	0.11825722123108032	0.049963080950584056	0.001266870385757915	20201	scramb	3	0	986	673.3666666666667	32.86666666666667
Wes	ID100	20_3_23	-0.14192890532604982	-0.015226783987548842	0.0006899457710453094	-0.09220350631268312	-0.016228381123779306	0.00041950999479352727	-0.11706620581936647	-0.015727582555664074	0.0005450528902258804	0.11811796390891396	0.04973548535866354	-0.00022759559192051665	20202	scramb	3	0	987	673.4	32.9
Wes	ID100	20_3_23	-0.14209225130978395	-0.015529004375427258	0.00034353904181541156	-0.09215649988354493	-0.015961383882263175	0.0002711035436093499	-0.11712437559666444	-0.015745194128845216	0.00006077738478094032	0.11817796113092977	0.0499376233169047	0.0002021379582411581	20203	scramb	3	0	988	673.4333333333333	32.93333333333333
Wes	ID100	20_3_23	-0.1418213444076233	-0.016784367447937015	0.0012842612637074331	-0.09180381591290285	-0.016402324821899406	0.0005646369589348102	-0.11681258016026308	-0.01659334613491821	0.0009036471764833666	0.11798524492346953	0.05001898752762078	0.0000813642107160839	20204	scramb	3	0	989	673.4666666666667	32.96666666666667
Wes	ID100	20_3_23	-0.1420949573017578	-0.016135019875610362	0.000704639117224677	-0.09197383185009766	-0.016970691738098148	0.0005932506808504315	-0.11703439457592774	-0.016552855806854255	0.00022547971452744833	0.11819918167701692	0.050128091565536465	0.00010910403791568324	20205	scramb	3	0	990	673.5	33.0
Wes	ID100	20_3_23	-0.14152455410397338	-0.016057858378723144	0.000575598562059161	-0.09171351361218263	-0.017607803520629878	0.0006882419693915392	-0.11661903385807801	-0.01683283094967651	0.0005009097788334577	0.11782759971998043	0.04983514908995194	-0.0002929424755845275	20206	scramb	3	0	991	673.5333333333333	33.03333333333333
Wes	ID100	20_3_23	-0.14146371001019287	-0.016520537755554204	0.00046666284348847634	-0.091833808078125	-0.017522044390380853	0.00014773417667360191	-0.11664875904415893	-0.01702129107296753	0.00019078994931183107	0.11788408432156113	0.04964000585542146	-0.00019514323453048016	20207	scramb	3	0	992	673.5666666666666	33.06666666666666
Wes	ID100	20_3_23	-0.14266827464474488	-0.01656149869091797	0.0012052608667999223	-0.09097590907086184	-0.01787445685681152	0.0009274617259805702	-0.11682209185780336	-0.017217977773864745	0.00026216392313917864	0.11808412215304116	0.051709037099614955	0.0020690312441934977	20208	scramb	3	0	993	673.6	33.1
Wes	ID100	20_3_23	-0.14207949061184694	-0.01687523085736084	0.0006671540374280165	-0.09118261427716065	-0.018135173300903334	0.0003327162552850615	-0.1166310524445038	-0.017505202079132087	0.00034495486512027806	0.117937417701694	0.050912468763451145	-0.0007965683361638096	20209	scramb	3	0	994	673.6333333333333	33.13333333333333
Wes	ID100	20_3_23	-0.1400591825239258	-0.01787480076214601	0.0022540596187039528	-0.09117191701123048	-0.017959998783691422	0.00017550083469547196	-0.11561554976757814	-0.017917399772918716	0.0010959710879426465	0.11699567753845407	0.048887339751838045	-0.0020251290116131	20210	scramb	3	0	995	673.6666666666666	33.166666666666664
Wes	ID100	20_3_23	-0.14071424978497316	-0.016896335784729016	0.001177500245659306	-0.09100848957623292	-0.018006263101318365	0.00016984967940908275	-0.11586136968060304	-0.01745129944302369	0.0005269506116969792	0.11716827572562225	0.04971815097705158	0.0008308112252135361	20211	scramb	3	0	996	673.7	33.2
Wes	ID100	20_3_23	-0.14243841917935182	-0.01544170672131348	0.002255815997071848	-0.09225487490948486	-0.017802815945556633	0.0012628804947947745	-0.11734664704441834	-0.016622261333435057	0.001700985900768268	0.11851807939890144	0.050239058035103555	0.000520907058051974	20212	scramb	3	0	997	673.7333333333333	33.233333333333334
Wes	ID100	20_3_23	-0.1432275099692993	-0.014360721753662126	0.0013383545027638053	-0.09291338122387696	-0.018298781738708497	0.0008243862165702577	-0.11807044559658814	-0.01632975174618531	0.0007806703547311797	0.11919434095404412	0.05046800836031435	0.0002289503252107944	20213	scramb	3	0	998	673.7666666666667	33.266666666666666
Wes	ID100	20_3_23	-0.14323944710446168	-0.014702165449951177	0.00034165229829669584	-0.09259709691784668	-0.018496581606872564	0.0003730422899441575	-0.11791827201115418	-0.01659937352841187	0.0003096008810627834	0.11908088879258623	0.05078430098362732	0.0003162926233129734	20214	scramb	3	0	999	673.8	33.3
Wes	ID100	20_3_23	-0.14338471090771485	-0.014667774916503923	0.00014927920594095121	-0.09241531579815673	-0.018346349276550294	0.0002358264797468457	-0.11790001335293579	-0.01650706209652711	0.00009409983558195508	0.11904997374078266	0.051101968133885387	0.0003176671502580636	20215	scramb	3	0	1000	673.8333333333334	33.333333333333336
Wes	ID100	20_3_23	-0.14302713081112672	-0.015106272318237302	0.000565812245186418	-0.09265711744885255	-0.017899073238647478	0.0005084524484760233	-0.11784212412998964	-0.01650267277844239	0.000058055389470386415	0.11899203514647622	0.0504473783570239	-0.0006545897768614889	20216	scramb	3	0	1001	673.8666666666667	33.36666666666667
Wes	ID100	20_3_23	-0.1424288350806885	-0.015981601895874026	0.001060263953242922	-0.09229543763867187	-0.018911747746704094	0.00107532411130786	-0.11736213635968018	-0.01744667482128906	0.0010590222455384634	0.11865183316421186	0.05021895353137434	-0.00022842482564956051	20217	scramb	3	0	1002	673.9	33.4
Wes	ID100	20_3_23	-0.14272570683560182	-0.01580436394665527	0.0003457544352695867	-0.0923874413657837	-0.018781498126342777	0.0001594667658376937	-0.11755657410069276	-0.017292931036499024	0.0002478773617973992	0.11882168816392392	0.05042622629578528	0.00020727276441094566	20218	scramb	3	0	1003	673.9333333333333	33.43333333333333
Wes	ID100	20_3_23	-0.14279882291973878	-0.01560033758190918	0.00021673190644440812	-0.09261650041882324	-0.019437216997497564	0.0006945756170266004	-0.11770766166928101	-0.01751877728970337	0.0002717240943831682	0.11900420653647564	0.050328790321600814	-0.00009743597418446909	20219	scramb	3	0	1004	673.9666666666667	33.46666666666667
Wes	ID100	20_3_23	-0.14296748133587647	-0.015289157555053723	0.00035394727071675356	-0.09262412063702394	-0.019455425879943866	0.00001973907610222511	-0.1177958009864502	-0.017372291717498795	0.00017095777869156548	0.11906992588205159	0.05051546058594094	0.00018667026434012607	20220	scramb	3	0	1005	674.0	33.5
Wes	ID100	20_3_23	-0.14299246877346802	-0.015371622434204119	0.0000861674435658909	-0.09284012938763428	-0.01945269273754882	0.0002160260410404085	-0.11791629908055115	-0.01741215758587647	0.00012692154325986803	0.11919495299990425	0.05031811086172346	-0.0001973497242174771	20221	scramb	3	0	1006	674.0333333333333	33.53333333333333
Wes	ID100	20_3_23	-0.14273193333218384	-0.015771747240722667	0.0004774710221119697	-0.09269339041149904	-0.01941296262127687	0.00015202239721896267	-0.11771266187184144	-0.017592354930999768	0.00027191762716044445	0.11902000553256896	0.050170850372231075	-0.00014726048949238735	20222	scramb	3	0	1007	674.0666666666666	33.56666666666666
Wes	ID100	20_3_23	-0.1426341737157898	-0.0159071916416626	0.00016703930179298805	-0.09341436079479981	-0.01965279134136963	0.0007598132063725842	-0.1180242672552948	-0.017779991491516114	0.0003637380841203178	0.11935600428377133	0.04936212618078457	-0.0008087241914465082	20223	scramb	3	0	1008	674.1	33.6
Wes	ID100	20_3_23	-0.14257435228787232	-0.01647919671429443	0.0005751246876587994	-0.0934291125236206	-0.01955899568646241	0.00009494860916662384	-0.11800173240574646	-0.01801909620037842	0.00024016427970098805	0.11936958020633183	0.049241646532125184	-0.00012047964865938288	20224	scramb	3	0	1009	674.1333333333333	33.63333333333333
Wes	ID100	20_3_23	-0.14285336811581423	-0.015745700936706547	0.0007847712328961606	-0.09269659416119386	-0.01988241150311279	0.000800737748424532	-0.11777498113850404	-0.01781405621990967	0.0003057082445513524	0.11911459516440916	0.05032707370635711	0.0010854271742319274	20225	scramb	3	0	1010	674.1666666666666	33.666666666666664
Wes	ID100	20_3_23	-0.1434363238583069	-0.015642656038330094	0.0005919929465682839	-0.09309128888348389	-0.01902275676861573	0.0009459334999601299	-0.1182638063708954	-0.01733270640347291	0.0006860377202502511	0.11952719610449176	0.05045837519741425	0.00013130149105713973	20226	scramb	3	0	1011	674.2	33.7
Wes	ID100	20_3_23	-0.14302300394711304	-0.015760832771423344	0.00042988264588594214	-0.09306089851208496	-0.0190010183314209	0.000037364880910267566	-0.118041951229599	-0.01738092555142212	0.00022703477695849297	0.1193147049743455	0.05006706284538847	-0.00039131235202578135	20227	scramb	3	0	1012	674.2333333333333	33.733333333333334
Wes	ID100	20_3_23	-0.1423275459095459	-0.016065967304504408	0.0007594530698438956	-0.0934297279331665	-0.01865628038403322	0.0005048558152823625	-0.11787863692135621	-0.017361123844268814	0.00016451039749209301	0.11915024827323258	0.04896637953434081	-0.001100683311047658	20228	scramb	3	0	1013	674.2666666666667	33.766666666666666
Wes	ID100	20_3_23	-0.1423365326989441	-0.015802029010437008	0.00026409124457069246	-0.09383933728680421	-0.0191296208262329	0.0006259640539274531	-0.11808793499287416	-0.017465824918334955	0.000234025634603858	0.11937259078598908	0.04861122123682798	-0.00035515829751283506	20229	scramb	3	0	1014	674.3	33.8
Wes	ID100	20_3_23	-0.14229681163281252	-0.014908436249511714	0.0008944751452515153	-0.0942362764439087	-0.019783674471557627	0.0007650796464456352	-0.11826654403836061	-0.01734605536053467	0.00021504868775524817	0.1195318412614322	0.04830717328063773	-0.00030404795619024677	20230	scramb	3	0	1015	674.3333333333334	33.833333333333336
Wes	ID100	20_3_23	-0.1423981008039551	-0.01516169537792969	0.0002727630515993382	-0.09406195263989259	-0.019801792852600114	0.00017526284368983368	-0.11823002672192384	-0.017481744115264902	0.0001405167340923628	0.11951548266219915	0.04855835380151026	0.0002511805208725293	20231	scramb	3	0	1016	674.3666666666667	33.86666666666667
Wes	ID100	20_3_23	-0.1427597172631531	-0.01534338599621582	0.0004046948780699978	-0.09503795597912598	-0.0186229034663086	0.0015304779329691498	-0.11889883662113954	-0.01698314473126221	0.0008342110206756875	0.12010562249463358	0.0478343154533052	-0.0007240383482050583	20232	scramb	3	0	1017	674.4	33.9
Wes	ID100	20_3_23	-0.1427179599154358	-0.015152428034179682	0.00019547025183740466	-0.09452173597180177	-0.019088098782165525	0.000694902711073306	-0.11861984794361878	-0.017120263408172604	0.0003108636578026407	0.11984895387667117	0.04835664904293382	0.0005223335896286166	20233	scramb	3	0	1018	674.4333333333333	33.93333333333333
Wes	ID100	20_3_23	-0.14283065226345826	-0.015052767888305674	0.0001504383926344804	-0.09444985975689699	-0.019479481153076184	0.00039792756945038096	-0.11864025601017762	-0.01726612452069093	0.00014728188390210657	0.1198900721583088	0.04858288663605149	0.00022623759311767022	20234	scramb	3	0	1019	674.4666666666667	33.96666666666667
Wes	ID100	20_3_23	-0.14259902297055055	-0.014948691273925785	0.00025393713984706007	-0.09439316967755126	-0.01978083272747802	0.00030663746752588824	-0.1184960963240509	-0.017364762000701903	0.00017467503418367643	0.1197616791940551	0.04844743422239518	-0.00013545241365630484	20235	scramb	3	0	1020	674.5	34.0
Wes	ID100	20_3_23	-0.14248857505734253	-0.015059356390502932	0.00015635059820493291	-0.09454847008648681	-0.019675235689514153	0.00018780029670448128	-0.11851852257191467	-0.017367296040008542	0.000022568959844320265	0.11978423587588954	0.048161810662803214	-0.0002856235595919687	20236	scramb	3	0	1021	674.5333333333333	34.03333333333333
Wes	ID100	20_3_23	-0.14199607546795656	-0.01529608996258544	0.0005464417898516619	-0.09105250945904542	-0.02070668018872071	0.0036449442332584336	-0.11652429246350099	-0.018001385075653076	0.0020926114379951795	0.11790657572316082	0.051230083001098464	0.00306827233829525	20237	scramb	3	0	1022	674.5666666666666	34.06666666666666
Wes	ID100	20_3_23	-0.14140859465527345	-0.015262622543457033	0.0005884333211281731	-0.09071953669415284	-0.020845817046936027	0.0003608738387223973	-0.11606406567471314	-0.01805421979519653	0.00046324961382305596	0.11745987482267037	0.05099561410405333	-0.00023446889704513418	20238	scramb	3	0	1023	674.6	34.1
Wes	ID100	20_3_23	-0.1409674274621277	-0.015691635398071307	0.0006153702314317625	-0.0908900051383667	-0.021122588440063483	0.0003250567558541266	-0.1159287163002472	-0.018407111919067395	0.0003779580720905571	0.11738095685512312	0.05037105793545179	-0.0006245561686015408	20239	scramb	3	0	1024	674.6333333333333	34.13333333333333
Wes	ID100	20_3_23	-0.14094881132336426	-0.015722007669189464	0.00003562352418465376	-0.09130475497174073	-0.020500373188598625	0.0007477761987648852	-0.1161267831475525	-0.018111190428894045	0.0003560898824003211	0.1175306129608382	0.049873491035621824	-0.0004975668998299654	20240	scramb	3	0	1025	674.6666666666666	34.166666666666664
Wes	ID100	20_3_23	-0.14085557677716065	-0.015665534793212893	0.00010900397390397206	-0.09133384212292481	-0.02079654808270265	0.000297599782025348	-0.11609470945004273	-0.01823104143795777	0.00012406847482556284	0.11751745587019137	0.04978684063627118	-0.00008665039935064345	20241	scramb	3	0	1026	674.7	34.2
Wes	ID100	20_3_23	-0.14084938648114015	-0.015705663115661628	0.000040602980523245885	-0.09133139858502198	-0.02086107558361816	0.0000645737504864319	-0.11609039253308107	-0.018283369349639894	0.00005250567696036318	0.11752132076036328	0.04978563450429116	-1.206131980020786e-6	20242	scramb	3	0	1027	674.7333333333333	34.233333333333334
Wes	ID100	20_3_23	-0.140840091986969	-0.015622347523315427	0.00008383242540864256	-0.09132616760388185	-0.02080947168316652	0.00005186834974732997	-0.11608312979542543	-0.018215909603240973	0.00006784957437199832	0.11750366966939813	0.049784886912232554	-7.475920586058615e-7	20243	scramb	3	0	1028	674.7666666666667	34.266666666666666
Wes	ID100	20_3_23	-0.14083220931469728	-0.01562117100506591	7.969988540448073e-6	-0.09134397828015137	-0.020876859028442385	0.00006970132346309033	-0.11608809379742432	-0.018249015016754147	0.00003347550925263536	0.11751371013886552	0.04976652758157491	-0.00001835933065764267	20244	scramb	3	0	1029	674.8	34.3
Wes	ID100	20_3_23	-0.1408476579043274	-0.015668141233642574	0.00004944553866734706	-0.0913697349796753	-0.02077258331097412	0.0001074096495846045	-0.11610869644200135	-0.018220362272308346	0.00003529091565606634	0.11752961750467401	0.04974052860453584	-0.000025998977039073945	20245	scramb	3	0	1030	674.8333333333334	34.333333333333336
Wes	ID100	20_3_23	-0.14084995663998415	-0.015653136100891113	0.000015180190858765441	-0.09130946104473878	-0.020879103463256832	0.00012239072707956198	-0.11607970884236146	-0.018266119782073972	0.000054166693021023194	0.11750808455940588	0.04981537351757023	0.00007484491303439561	20246	scramb	3	0	1031	674.8666666666667	34.36666666666667
Wes	ID100	20_3_23	-0.14085042724728394	-0.015663978169067394	0.000010852276884126597	-0.09137766290264893	-0.020778990810363773	0.00012113643833166896	-0.11611404507496643	-0.018221484489715584	0.00005631417400105976	0.11753507544848169	0.049736483251436384	-0.0000788902661338492	20247	scramb	3	0	1032	674.9	34.4
Wes	ID100	20_3_23	-0.14090346106991578	-0.015608862814147945	0.00007648717991167837	-0.09130446536724854	-0.020918073367736822	0.00015716818047594285	-0.11610396321858216	-0.018263468090942384	0.00004317715368252245	0.11753163209013456	0.04988234248123822	0.00014585922980183547	20248	scramb	3	0	1033	674.9333333333333	34.43333333333333
Wes	ID100	20_3_23	-0.14053558191357424	-0.016106584334533686	0.0006189198538790428	-0.09258721416455079	-0.019246440038269058	0.002107083877107852	-0.11656139803906251	-0.017676512186401372	0.0007441531084820204	0.11789409907156831	0.04805106308538731	-0.0018312793958509058	20249	scramb	3	0	1034	674.9666666666667	34.46666666666667
Wes	ID100	20_3_23	-0.1409244030947571	-0.016291189098022463	0.00043041936485151334	-0.09364041520123292	-0.01773151893963623	0.0018450524000014768	-0.11728240914799501	-0.017011354018829347	0.0009809650386694933	0.11850970281420692	0.04730591993786384	-0.0007451431475234763	20250	scramb	3	0	1035	675.0	34.5
Wes	ID100	20_3_23	-0.1410008043798523	-0.01617234265454101	0.00014128564503299026	-0.09357800543316652	-0.017748316000183118	0.00006463064592836578	-0.11728940490650941	-0.016960329327362064	0.000051502036625003624	0.11850931302735533	0.047448978407590145	0.00014305846972630792	20251	scramb	3	0	1036	675.0333333333333	34.53333333333333
Wes	ID100	20_3_23	-0.1407799990548401	-0.016507596054809587	0.00040143471940701166	-0.0934591408894043	-0.017796933354309097	0.0001284228440971972	-0.1171195699721222	-0.017152264704559342	0.00025628713186223484	0.11836888888111648	0.04733842000093764	-0.00011055840665250699	20252	scramb	3	0	1037	675.0666666666666	34.56666666666666
Wes	ID100	20_3_23	-0.1406869455114441	-0.01628708033428955	0.00023934524213993296	-0.09347072506909179	-0.017814219122436525	0.000020808435760225234	-0.11707883529026794	-0.017050649728363038	0.00010947564885919965	0.11831389744693992	0.04724091050920875	-0.00009750949172888934	20253	scramb	3	0	1038	675.1	34.6
Wes	ID100	20_3_23	-0.14114527177075195	-0.01620564717114259	0.00046550437165643983	-0.09355585068951416	-0.01778044399853515	0.0000915812767264517	-0.11735056123013306	-0.01699304558483887	0.0002777646913247505	0.11857452432658383	0.04761547000602772	0.0003745594968189714	20254	scramb	3	0	1039	675.1333333333333	34.63333333333333
Wes	ID100	20_3_23	-0.14123884117214966	-0.015799965578430192	0.00041633254442043495	-0.0941920755582886	-0.017665398614013672	0.0006465427473467924	-0.11771545836521913	-0.016732682096221932	0.00044826227300410223	0.11889874594909261	0.047083733869945216	-0.0005317361360825043	20255	scramb	3	0	1040	675.1666666666666	34.666666666666664
Wes	ID100	20_3_23	-0.1414340979508667	-0.015339204831359865	0.0005004254946300806	-0.09426833204113771	-0.017356806927307122	0.00031787400063690524	-0.11785121499600221	-0.016348005879333494	0.00040792849206836983	0.11897968806592434	0.04720889950071833	0.00012516563077311776	20256	scramb	3	0	1041	675.2	34.7
Wes	ID100	20_3_23	-0.1413376415546875	-0.01500711898022461	0.0003458104233364068	-0.0943222346772461	-0.017390998357666027	0.00006383218693903978	-0.1178299381159668	-0.016199058668945318	0.00015045922074256705	0.1189382353079635	0.0470758044513055	-0.00013309504941283468	20257	scramb	3	0	1042	675.2333333333333	34.733333333333334
Wes	ID100	20_3_23	-0.14081106818676759	-0.013585776333129879	0.0015157488024909614	-0.09402466606152343	-0.017948686108215345	0.0006321097279554097	-0.11741786712414551	-0.015767231220672612	0.0005968898117595076	0.11847177343295594	0.04698938609442122	-0.0000864183568842769	20258	scramb	3	0	1043	675.2666666666667	34.766666666666666
Wes	ID100	20_3_23	-0.1409941887272339	-0.015032386972167966	0.0014581548180213444	-0.09375480897564697	-0.018061722361572274	0.00029257484746762747	-0.11737449885144044	-0.01654705466687012	0.0007810284337441113	0.11853513402690015	0.04733641169560847	0.0003470256011872466	20259	scramb	3	0	1044	675.3	34.8
Wes	ID100	20_3_23	-0.14165111126705934	-0.013570300593078621	0.001602886085549842	-0.09378042087292482	-0.018018625593078624	0.000050132830927109095	-0.11771576606999208	-0.015794463093078623	0.0008263518568987042	0.1187706472401482	0.0480769237172753	0.0007405120216668337	20260	scramb	3	0	1045	675.3333333333334	34.833333333333336
Wes	ID100	20_3_23	-0.14029039551037598	-0.014579680850036636	0.001694224268986552	-0.08924217367810058	-0.018166179081848144	0.004540645288213791	-0.11476628459423828	-0.01637292996594239	0.003005672120976539	0.11592830937797441	0.051174055162787176	0.0030971314455118734	20261	scramb	3	0	1046	675.3666666666667	34.86666666666667
Wes	ID100	20_3_23	-0.14032380862866212	-0.014602342401550311	0.00004037304039344315	-0.08909118113598632	-0.017854890453308098	0.0003459759500781364	-0.11470749488232422	-0.016228616427429204	0.00015582884080020209	0.11584980523646582	0.051335769095556295	0.00016171393276911972	20262	scramb	3	0	1047	675.4	34.9
Wes	ID100	20_3_23	-0.14076655959637452	-0.01488005500927736	0.0005226401361365447	-0.08902907907269289	-0.017844193187377927	0.00006301664671880376	-0.1148978193345337	-0.016362124098327643	0.00023248160206254165	0.11605700320463312	0.05182232150412802	0.00048655240857172627	20263	scramb	3	0	1048	675.4333333333333	34.93333333333333
Wes	ID100	20_3_23	-0.14057542968167114	-0.014815690410888677	0.00020167658718913816	-0.08911981578015138	-0.01762072712109375	0.00024118505936506933	-0.11484762273091126	-0.016218208765991213	0.00015241824660037996	0.11598709731051553	0.051532013670415315	-0.0002903078337127066	20264	scramb	3	0	1049	675.4666666666667	34.96666666666667
Wes	ID100	20_3_23	-0.14072995177853395	-0.015477979683959975	0.0006800765836611265	-0.0893232991364746	-0.01757600132733156	0.00020834076156197237	-0.11502662545750428	-0.016526990505645767	0.00035691475014606495	0.11620785678823388	0.0514494473311172	-0.00008256633929811658	20265	scramb	3	0	1050	675.5	35.0
Wes	ID100	20_3_23	-0.141332781629303	-0.01614368991009521	0.0008980946131445432	-0.09003239573559571	-0.01729325684155275	0.0007633887811092334	-0.11568258868244935	-0.01671847337582398	0.000683339916916922	0.11688442443837799	0.05131326433752955	-0.00013618299358764824	20266	scramb	3	0	1051	675.5333333333333	35.03333333333333
Wes	ID100	20_3_23	-0.141317360190094	-0.015932984541748046	0.00021126895900153093	-0.09045592420513918	-0.017265599612548838	0.0004244305441765537	-0.11588664219761659	-0.016599292077148442	0.00023630915980150694	0.11706942528816348	0.05087889084265284	-0.00043437349487671084	20267	scramb	3	0	1052	675.5666666666666	35.06666666666666
Wes	ID100	20_3_23	-0.1410570781527405	-0.01587777868542481	0.0002660722186574084	-0.0902675907838135	-0.017746469771545426	0.000516435462958965	-0.11566233446827699	-0.016812124228485117	0.0003092110639742421	0.1168778128462609	0.05082385299811243	-0.00005503784454041066	20268	scramb	3	0	1053	675.6	35.1
Wes	ID100	20_3_23	-0.14123138385647585	-0.015518162307250977	0.0003996328537614801	-0.0900967603339844	-0.01783264520825195	0.00019133543446098417	-0.11566407209523012	-0.016675403757751464	0.00013673151233369727	0.1168599446522829	0.05118697640890661	0.0003631234107941833	20269	scramb	3	0	1054	675.6333333333333	35.13333333333333
Wes	ID100	20_3_23	-0.1411619330791931	-0.015842664140747087	0.000331850644729694	-0.09037897991162111	-0.017851197996032714	0.00028282873958614005	-0.11577045649540711	-0.0168469310683899	0.00020183968612706601	0.11698981871760479	0.05082265774895721	-0.00036431865994940305	20270	scramb	3	0	1055	675.6666666666666	35.166666666666664
Wes	ID100	20_3_23	-0.14151761264630128	-0.01605443742565918	0.00041395154144018947	-0.09038314297619629	-0.017906675356567398	0.00005563334106947376	-0.11595037781124878	-0.01698055639111329	0.0002241147178726293	0.11718715548183219	0.05116800537245498	0.0003453476234977701	20271	scramb	3	0	1056	675.7	35.2
Wes	ID100	20_3_23	-0.1407318161074524	-0.016235186829345716	0.0008063166545470394	-0.08964150207226562	-0.01893792075268555	0.0012702355283166912	-0.115186659089859	-0.017586553791015633	0.0009749354512426138	0.11652147143993542	0.051161752890947494	-6.252481507484919e-6	20272	scramb	3	0	1057	675.7333333333333	35.233333333333334
Wes	ID100	20_3_23	-0.1395642665470581	-0.01556033596142578	0.0013485531765225862	-0.09086567836102297	-0.01790953520092775	0.0015988071894446493	-0.11521497245404054	-0.016734935581176766	0.0008520887406370493	0.11642400073220065	0.04875521744777597	-0.0024065354431715216	20273	scramb	3	0	1058	675.7666666666667	35.266666666666666
Wes	ID100	20_3_23	-0.1392672047391968	-0.015440331099975585	0.0003203855247378023	-0.09062338800274658	-0.01777378309521485	0.000277728738014607	-0.11494529637097169	-0.016607057097595218	0.00029845953886997067	0.11613877691474672	0.04869975261645012	-0.0000554648313258535	20274	scramb	3	0	1059	675.8	35.3
Wes	ID100	20_3_23	-0.13924944836376954	-0.015200212775390631	0.0002407739576237403	-0.09141893154278566	-0.01815001553112794	0.0008800229371618701	-0.1153341899532776	-0.016675114153259285	0.0003948037248866681	0.11653340638719417	0.04792139058562656	-0.0007783620308235567	20275	scramb	3	0	1060	675.8333333333334	35.333333333333336
Wes	ID100	20_3_23	-0.13941146397686768	-0.015701789655578613	0.0005270943232730515	-0.09089098255352784	-0.018365843278930677	0.0005703610715853166	-0.11515122326519776	-0.017033816467254645	0.0004026712791006204	0.116404274504468	0.04859356232322098	0.0006721717375944153	20276	scramb	3	0	1061	675.8666666666667	35.36666666666667
Wes	ID100	20_3_23	-0.13950906974087526	-0.01610910027355958	0.0004188422431984862	-0.09026509294506838	-0.018262689778869634	0.000634333072251786	-0.11488708134297182	-0.017185895026214607	0.00030479311536279016	0.11616538403224384	0.049291045823996765	0.0006974835007757876	20277	scramb	3	0	1062	675.9	35.4
Wes	ID100	20_3_23	-0.1398120774909668	-0.0159505056135254	0.0003420028695886816	-0.09099397315106203	-0.01806899867443848	0.0007541767688182338	-0.11540302532101442	-0.01700975214398194	0.0005451829999547398	0.1166498603567205	0.04886404940435213	-0.0004269964196446374	20278	scramb	3	0	1063	675.9333333333333	35.43333333333333
Wes	ID100	20_3_23	-0.140318840101593	-0.01600411864514162	0.0005095907188006601	-0.09223096443859863	-0.01647541375561523	0.0020173399165590196	-0.11627490227009582	-0.016239766200378425	0.001163205814843828	0.11740350465025857	0.04809018511984294	-0.0007738642845091862	20279	scramb	3	0	1064	675.9666666666667	35.46666666666667
Wes	ID100	20_3_23	-0.13992748488110351	-0.01668995638348389	0.000789640622016639	-0.09213385643231203	-0.016607419103210452	0.00016387610160939405	-0.11603067065670777	-0.01664868774334717	0.00047630442920685505	0.1172190058677383	0.04779369971768	-0.00029648540216294095	20280	scramb	3	0	1065	676.0	35.5
Wes	ID100	20_3_23	-0.1406902488126831	-0.016206334981811538	0.0009031602712001259	-0.09126515155743409	-0.01795237856549073	0.0016011133984868023	-0.1159777001850586	-0.017079356773651133	0.00043391437465206375	0.11722854331610967	0.049455928935638556	0.0016622292179585552	20281	scramb	3	0	1066	676.0333333333333	35.53333333333333
Wes	ID100	20_3_23	-0.14098324710751345	-0.01574327549908447	0.0005479708799899398	-0.09145066133496094	-0.019529184524047866	0.001587680984486289	-0.11621695422123719	-0.017636230011566167	0.0006060942970641807	0.11754750978851916	0.04967705869373277	0.00022112975809421287	20282	scramb	3	0	1067	676.0666666666666	35.56666666666666
Wes	ID100	20_3_23	-0.14072437689205933	-0.01542655678631591	0.00040905321349066155	-0.09152948805767824	-0.020039576240966805	0.0005164429851530703	-0.11612693247486879	-0.017733066513641357	0.00013221657594029613	0.11747308667946017	0.04941069758580727	-0.00026636110792550155	20283	scramb	3	0	1068	676.1	35.6
Wes	ID100	20_3_23	-0.1406951811391907	-0.015589640315979009	0.00016567627963272726	-0.09166536686535645	-0.019705879464843756	0.00036030069215998994	-0.11618027400227357	-0.017647759890411382	0.00010061082701566618	0.11751297586391461	0.04920229783716738	-0.0002083997486398842	20284	scramb	3	0	1069	676.1333333333333	35.63333333333333
Wes	ID100	20_3_23	-0.14160651217526246	-0.015656864758728045	0.0009138070819437588	-0.0890651891328125	-0.01748817876507569	0.0034174728432818853	-0.11533585065403748	-0.016572521761901868	0.0013671824399277852	0.11652041419270337	0.0525732283395354	0.0033709305023680164	20285	scramb	3	0	1070	676.1666666666666	35.666666666666664
Wes	ID100	20_3_23	-0.14167900379971315	-0.015135884377563469	0.000525999613283021	-0.08876421766430664	-0.017870203290832526	0.0004863399666224304	-0.1152216107320099	-0.016503043834197997	0.00013370842240820926	0.11639746576052366	0.05298538564241342	0.0004121573028780176	20286	scramb	3	0	1071	676.2	35.7
Wes	ID100	20_3_23	-0.14178354197125245	-0.015206909879272479	0.00012638374579745712	-0.08881917011669924	-0.01694913430371095	0.0009227068066624014	-0.11530135604397584	-0.016078022091491714	0.0004324381996928946	0.11641694679020825	0.05299301870900071	7.633066587291182e-6	20287	scramb	3	0	1072	676.2333333333333	35.733333333333334
Wes	ID100	20_3_23	-0.14091847525280762	-0.014523063171813982	0.001102717890787454	-0.08925301574627686	-0.016171256637695308	0.0008906827120751535	-0.11508574549954224	-0.015347159904754645	0.0007620022590996984	0.11610453968009828	0.05169174254870833	-0.0013012761602923806	20288	scramb	3	0	1073	676.2666666666667	35.766666666666666
Wes	ID100	20_3_23	-0.14111589501507568	-0.014827998601806641	0.000363263236508712	-0.0909938464490967	-0.01611000528759765	0.0017419079377995169	-0.11605487073208619	-0.015469001944702146	0.0009767544210557335	0.1170812668269627	0.05013844127605853	-0.0015533012726497986	20289	scramb	3	0	1074	676.3	35.8
Wes	ID100	20_3_23	-0.14085341379360963	-0.015681010533264178	0.0008924829112264427	-0.0911806594468384	-0.015885344602783208	0.00029218405060258855	-0.11601703662022401	-0.015783177568023693	0.0003164454807859989	0.11708570143395891	0.04967317461977488	-0.0004652666562836513	20290	scramb	3	0	1075	676.3333333333334	35.833333333333336
Wes	ID100	20_3_23	-0.14114561567608644	-0.015710586392028825	0.0002936948612840465	-0.09146191970959475	-0.016651493286865243	0.000816144069099571	-0.11630376769284059	-0.016181039839447034	0.0004904172662396722	0.11742398575178754	0.049692604587358205	0.000019429967583327323	20291	scramb	3	0	1076	676.3666666666667	35.86666666666667
Wes	ID100	20_3_23	-0.14112016668133545	-0.014046591381042473	0.0016641896069622916	-0.09154919926342775	-0.016542620098083494	0.00013953885391816334	-0.1163346829723816	-0.015294605739562983	0.0008869730367639967	0.1173357721541611	0.04963376844552064	-0.00005883614183756214	20292	scramb	3	0	1077	676.4	35.9
Wes	ID100	20_3_23	-0.14196471673153688	-0.011879716269653312	0.002325642392039889	-0.09268057541271973	-0.018035875160644532	0.0018734520738601592	-0.1173226460721283	-0.014957795715148922	0.0010437969529592042	0.11827230839897399	0.049667140825945165	0.00003337238042452201	20293	scramb	3	0	1078	676.4333333333333	35.93333333333333
Wes	ID100	20_3_23	-0.14085532337322998	-0.013605216034667966	0.0020513661454067836	-0.09264743379864504	-0.01730158297070314	0.0007350397178332634	-0.11675137858593751	-0.015453399502685553	0.000756286754478356	0.1177696563547101	0.04834939240322664	-0.0013177484227185274	20294	scramb	3	0	1079	676.4666666666667	35.96666666666667
Wes	ID100	20_3_23	-0.14154893518215944	-0.016015467521179216	0.002508068892537861	-0.09115792549420168	-0.015265409986694345	0.002522822904964399	-0.11635343033818056	-0.01564043875393678	0.0004397118254055105	0.11739993218003784	0.05039659158789303	0.002047199184666393	20295	scramb	3	0	1080	676.5	36.0
Wes	ID100	20_3_23	-0.1423416369781189	-0.016243874964111338	0.0008249521787983607	-0.09139574508312989	-0.016500265441101086	0.0012575476731146473	-0.1168686910306244	-0.016372070202606212	0.00089486208873761	0.1180098963050583	0.050946537046717894	0.0005499454588248631	20296	scramb	3	0	1081	676.5333333333333	36.03333333333333
Wes	ID100	20_3_23	-0.14132815700756837	-0.014210543724182123	0.002271910557653888	-0.09033791037457276	-0.017497916716125494	0.0014540709532846019	-0.11583303369107056	-0.01585423022015381	0.00115790516554597	0.11691299461544181	0.051096106239926734	0.00014956919320884	20297	scramb	3	0	1082	676.5666666666666	36.06666666666666
Wes	ID100	20_3_23	-0.14212328424114992	-0.015394356386840835	0.0006437678034473268	-0.09194508860424805	-0.019815820570190434	0.0002382185075076417	-0.11703418642269899	-0.017605088478515635	0.00041857364008063866	0.11835091859364431	0.05037261818587398	0.0004393524148976133	20659	none	3	0	1	688.6333333333333	0.03333333333333333
Wes	ID100	20_3_23	-0.142330994013031	-0.016910888410461428	0.0015306902782737148	-0.09074648801220703	-0.02048344942608643	0.0013719955059933995	-0.11653874101261902	-0.01869716891827393	0.00119921050748898	0.11802907388590643	0.05170806950137869	0.001335451315504714	20660	none	3	0	2	688.6666666666666	0.06666666666666667
Wes	ID100	20_3_23	-0.1418907046835022	-0.01458806128002929	0.002364187084722467	-0.09061095310986328	-0.02095407482617187	0.0004897529754467134	-0.11625082889668274	-0.01777106805310058	0.0009698227667866581	0.11760130134872547	0.051673388217957944	-0.00003468128342074689	20661	none	3	0	3	688.7	0.1
Wes	ID100	20_3_23	-0.14214353845532227	-0.015457996973999022	0.0009059321320139583	-0.09281439078839113	-0.01890952141217042	0.0030058836081693465	-0.1174789646218567	-0.01718375919308472	0.0013613409038524043	0.11872905587357031	0.049449750560474945	-0.002223637657482999	20662	none	3	0	4	688.7333333333333	0.13333333333333333
Wes	ID100	20_3_23	-0.14210866826443483	-0.015120263835266129	0.00033952850132337617	-0.0929838637171631	-0.018622794864624037	0.0003330663397199145	-0.11754626599079897	-0.016871529349945083	0.0003194009223664	0.1187508869482065	0.04924950908810426	-0.000200241472370688	20663	none	3	0	5	688.7666666666667	0.16666666666666666
Wes	ID100	20_3_23	-0.14157975091015626	-0.014240734992492676	0.001026316010265576	-0.0929463599354248	-0.018514754288757318	0.00011436476589530046	-0.11726305542279053	-0.016377744640624997	0.0005692377051724382	0.11840124444701569	0.04882083529238243	-0.0004286737957218262	20664	none	3	0	6	688.8	0.2
Wes	ID100	20_3_23	-0.1417212408048706	-0.014090140656555172	0.0002066350510507267	-0.09334168816754151	-0.019133041779296867	0.0007338690837378419	-0.11753146448620606	-0.01661159121792602	0.00035598826811990183	0.11869957922024743	0.048641669020725906	-0.0001791662716565251	20665	none	3	0	7	688.8333333333334	0.23333333333333334
Wes	ID100	20_3_23	-0.14198922451168824	-0.014168261468322757	0.00027913818862875916	NaN	NaN	NaN	NaN	NaN	NaN	NaN	NaN	NaN	20666	none	3	0	8	688.8666666666667	0.26666666666666666
Wes	ID100	20_3_23	-0.14205556204067993	-0.015209136213806151	0.0010429865308515943	-0.09333727169903566	-0.018846224730346695	NaN	-0.1176964168698578	-0.017027680472076423	NaN	0.11892177448332361	0.048853866036270864	NaN	20667	none	3	0	9	688.9	0.3
Wes	ID100	20_3_23	-0.14167843364086916	-0.01542385984448244	0.0004339724271363804	-0.09147122325390625	-0.01724143573773193	0.002461195748084133	-0.1165748284473877	-0.016332647791107185	0.001319481343950811	0.1177134062518209	0.05024009909393569	0.001386233057664825	20668	none	3	0	10	688.9333333333333	0.3333333333333333
Wes	ID100	20_3_23	-0.14281651594418335	-0.01626280785778808	0.0014138829860163172	-0.09278065186505127	-0.017812481495483395	0.0014285295044664404	-0.11779858390461731	-0.017037644676635738	0.0014123023853637744	0.11902431560845228	0.05005985599788265	-0.00018024309605303712	20669	none	3	0	11	688.9666666666667	0.36666666666666664
Wes	ID100	20_3_23	-0.14216355736584474	-0.016367735185363774	0.0006613355041869091	-0.09325945859204102	-0.0174143115192871	0.000622732054542553	-0.11771150797894288	-0.016891023352325438	0.00017052867669270605	0.11891722238837206	0.04891529616490816	-0.0011445598329744913	20670	none	3	0	12	689.0	0.4
Wes	ID100	20_3_23	-0.14206478413372803	-0.016646769113586424	0.0002960001427062906	-0.09290585150708008	-0.017878294116333016	0.0005833676549964352	-0.11748531782040406	-0.01726253161495972	0.00043494870620035194	0.11874676796072739	0.04917435623191931	0.00025906006701115203	20671	none	3	0	13	689.0333333333333	0.43333333333333335
Wes	ID100	20_3_23	-0.14153541427243044	-0.016625899489868173	0.0005297810786016916	-0.09321904066510012	-0.01787590487927246	0.00031319827131551784	-0.11737722746876528	-0.017250902184570316	0.00010871415624736658	0.11863813532939516	0.048332540508819376	-0.0008418157230999368	20672	none	3	0	14	689.0666666666666	0.4666666666666667
Wes	ID100	20_3_23	-0.1418864511175232	-0.01641620773724367	0.00040889790624485067	-0.09342748349835206	-0.017407867819335954	0.0005123544712482799	-0.11765696730793763	-0.016912037778289812	0.0004394126346203699	0.11886622303209356	0.04846911317977969	0.00013657267096031656	20673	none	3	0	15	689.1	0.5
Wes	ID100	20_3_23	-0.1415740945724182	-0.016030110648315443	0.0004966261907599974	-0.09307802137768556	-0.0175189492423706	0.0003666917729157956	-0.11732605797505188	-0.016774529945343022	0.00035834256056546654	0.11851914923273979	0.048518921625155836	0.000049808445376144095	20674	none	3	0	16	689.1333333333333	0.5333333333333333
Wes	ID100	20_3_23	-0.14176107047268677	-0.01624700631268311	0.00028636291048725224	-0.09321795464825441	-0.017495726582153315	0.00014184714364294976	-0.11748951256047059	-0.016871366447418212	0.00018998607745979604	0.1186946863490529	0.04855917417188683	0.00004025254673099138	20675	none	3	0	17	689.1666666666666	0.5666666666666667
Wes	ID100	20_3_23	-0.14034771909954835	-0.01675062852459716	0.0015003990923369182	-0.09196116165356447	-0.01699900057720949	0.0013513938565381974	-0.11615444037655641	-0.016874814550903325	0.0013350766366314062	0.11737381899434975	0.04838719489854747	-0.00017197927333936075	20676	none	3	0	18	689.2	0.6
Wes	ID100	20_3_23	-0.14041967676571657	-0.01700519087322999	0.00026453713361613185	-0.09201376106945802	-0.01715444578839112	0.00016410335838015438	-0.1162167189175873	-0.017079818330810556	0.00021425490997685034	0.11746508396192881	0.048406145802191165	0.00001895090364369828	20677	none	3	0	19	689.2333333333333	0.6333333333333333
Wes	ID100	20_3_23	-0.14097528298397827	-0.016487957250183122	0.0007590974183734653	-0.09364005319561769	-0.01748379849713136	0.0016593068692569992	-0.11730766808979798	-0.01698587787365724	0.0010949862582869936	0.11853104673377775	0.047345703911823106	-0.0010604418903680593	20678	none	3	0	20	689.2666666666667	0.6666666666666666
Wes	ID100	20_3_23	-0.14151451749829103	-0.016335534785888672	0.0005603628012704888	-0.0941817583982544	-0.017486549739807122	0.0005417121891742394	-0.11784813794827272	-0.016911042262847897	0.0005456262792103311	0.11905531054216331	0.04734675194188344	1.0480300603327164e-6	20679	none	3	0	21	689.3	0.7
Wes	ID100	20_3_23	-0.1413573618105774	-0.016544050020263684	0.0002611063253680568	-0.09396008425976562	-0.017559638673522948	0.0002334125444496496	-0.11765872303517151	-0.017051844346893316	0.0002360153303848504	0.1188879325326918	0.0474081568882541	0.0000614049463706634	20680	none	3	0	22	689.3333333333334	0.7333333333333333
Wes	ID100	20_3_23	-0.14068661065625002	-0.017106190439880375	0.0008751622491848836	-0.09101205533154297	-0.016695603671081555	0.0030720402092227774	-0.11584933299389649	-0.016900897055480965	0.0018156754683174912	0.1170756519367314	0.0496762521553518	0.002268095267097696	20681	none	3	0	23	689.3666666666667	0.7666666666666666
Wes	ID100	20_3_23	-0.1407538079485779	-0.017030350263488786	0.00010132723449944402	-0.09115667657482912	-0.0165343482697754	0.00021660703695873163	-0.1159552422617035	-0.016782349266632093	0.00015896650983265146	0.11716341346545678	0.04959961147511805	-0.00007664068023374715	20682	none	3	0	24	689.4	0.8
Wes	ID100	20_3_23	-0.14119721957653808	-0.016978203354614252	0.00044646743656785726	-0.09279453478039551	-0.01652743396252443	0.001637872800062909	-0.1169958771784668	-0.01675281865856934	0.0010410538347268565	0.11818922205415262	0.04840478373590338	-0.0011948277392146711	20683	none	3	0	25	689.4333333333333	0.8333333333333334
Wes	ID100	20_3_23	-0.14144128376232912	-0.016136377396667484	0.0008764920252112027	-0.09082681705822754	-0.01659619692913819	0.001968918835226947	-0.11613405041027833	-0.016366287162902837	0.0009445379693312293	0.11728159710796773	0.05061655533264832	0.0022117715967449394	20684	none	3	0	26	689.4666666666667	0.8666666666666667
Wes	ID100	20_3_23	-0.1416751936906128	-0.015579069752014174	0.0006044052161742936	-0.0904790744642334	-0.017430402668884293	0.0009037832305941051	-0.1160771340774231	-0.016504736210449233	0.00014969170889595726	0.11724464752390436	0.05122958185863653	0.0006130265259882139	20685	none	3	0	27	689.5	0.9
Wes	ID100	20_3_23	-0.14167361896618652	-0.015781195587280278	0.0002021319693641726	-0.09003563568585207	-0.01683508443463136	0.0007423218642922694	-0.1158546273260193	-0.01630814001095582	0.0002969163519840665	0.11699679527007462	0.05164873666376237	0.00041915480512583897	20686	none	3	0	28	689.5333333333333	0.9333333333333333
Wes	ID100	20_3_23	-0.14156318915325927	-0.015478504592102066	0.00032220580712507874	-0.09082502513043214	-0.017005208973510738	0.0008075135007808542	-0.1161941071418457	-0.016241856782806402	0.00034589017286913617	0.11732377613358647	0.05076112798860484	-0.0008876086751575321	20687	none	3	0	29	689.5666666666666	0.9666666666666667
Wes	ID100	20_3_23	-0.14126156607464602	-0.015103484875000017	0.0004812652800352824	-0.09088881051983644	-0.01675070092572023	0.00026237934806610337	-0.11607518829724123	-0.015927092900360124	0.0003364788155214513	0.11716279966993239	0.05039968078175049	-0.000361447206854347	20688	none	3	0	30	689.6	1.0
Wes	ID100	20_3_23	-0.14146146557537842	-0.014992204348876964	0.0002287862886785125	-0.09074176383892824	-0.017267282938659673	0.000537103065024475	-0.11610161470715333	-0.01612974364376832	0.00020436653088198262	0.11721669491852245	0.05077070146082439	0.000371020679073894	20689	none	3	0	31	689.6333333333333	1.0333333333333332
Wes	ID100	20_3_23	-0.14075169021572878	-0.014442842727478034	0.0008975406688456165	-0.09058363978619385	-0.017332154344909673	0.00017091376598155612	-0.11566766500096132	-0.015887498536193853	0.00049698595518173	0.11675367804275878	0.05025118312560397	-0.0005195183352204175	20690	none	3	0	32	689.6666666666666	1.0666666666666667
Wes	ID100	20_3_23	-0.14094030419140627	-0.014445268165100111	0.00018862956970879828	-0.09084059137188721	-0.017560706590087904	0.0003438898750564529	-0.11589044778164674	-0.016002987377594008	0.0002509379203266811	0.11699013416539884	0.05019648574530066	-0.00005469738030330906	20691	none	3	0	33	689.7	1.1
Wes	ID100	20_3_23	-0.14144312094082642	-0.014818876060302744	0.000626424411126507	-0.0913608477418213	-0.01766577871990968	0.0005307606267633937	-0.11640198434132386	-0.016242327390106212	0.000564759500562534	0.11752972031637444	0.05016312334308007	-0.000033362402220592224	20692	none	3	0	34	689.7333333333333	1.1333333333333333
Wes	ID100	20_3_23	-0.14283265234448242	-0.01482379933666994	0.0013895401255078577	-0.09161830613537597	-0.020251385726440446	0.0025983934299164055	-0.1172254792399292	-0.017537592531555193	0.001534879680848588	0.11853008113906752	0.05150114514886672	0.0013380218057866544	20693	none	3	0	35	689.7666666666667	1.1666666666666667
Wes	ID100	20_3_23	-0.14281528512509156	-0.015096733470275875	0.00027348612688140537	-0.09203425058728029	-0.019184464676940932	0.0011451333166645403	-0.11742476785618593	-0.017140599073608404	0.00044420688673418	0.11866918826166016	0.05094529433763558	-0.0005558508112311414	20694	none	3	0	36	689.8	1.2
Wes	ID100	20_3_23	-0.14259765639935304	-0.015130001786315933	0.0002201568602581218	-0.0918404327808838	-0.019094035674255383	0.00021387553998307148	-0.11721904459011842	-0.017112018730285658	0.00020769905687298624	0.11846149416433095	0.050911779718646875	-0.00003351461898870589	20695	none	3	0	37	689.8333333333334	1.2333333333333334
Wes	ID100	20_3_23	-0.14300555527645875	-0.014609075705993652	0.0006616233634810944	-0.09101882483654786	-0.019547719211547854	0.0009385458785835382	-0.1170121900565033	-0.017078397458770753	0.00020956905300021386	0.11825195254869578	0.052220784573835256	0.001309004855188381	20696	none	3	0	38	689.8666666666667	1.2666666666666666
Wes	ID100	20_3_23	-0.14304197304135133	-0.014662055227783216	0.00006428906072437161	-0.09079170251354982	-0.020001963857543936	0.0005078609534312841	-0.11691683777745057	-0.017332009542663576	0.0002709449136208515	0.1181945240299468	0.052522427537221056	0.0003016429633857995	20697	none	3	0	39	689.9	1.3
Wes	ID100	20_3_23	-0.14278825235577394	-0.01580148600201417	0.0011673374300322978	-0.0902682423939209	-0.019555954839294426	0.000687702363818692	-0.11652824737484742	-0.017678720420654298	0.0005207791604052317	0.11786165445964727	0.05265403576786163	0.00013160823064057442	20698	none	3	0	40	689.9333333333333	1.3333333333333333
Wes	ID100	20_3_23	-0.14290696304714967	-0.015359078939636228	0.000458057023839591	-0.08992549547741699	-0.019772651400573743	0.00040550320398637535	-0.11641622926228333	-0.017565865170104986	0.00015901058178300235	0.11773401400964303	0.053164984037527764	0.0005109482696661338	20699	none	3	0	41	689.9666666666667	1.3666666666666667
Wes	ID100	20_3_23	-0.14323283145184326	-0.015315221959350589	0.00032880640489096473	-0.08965171063061525	-0.01982767625408935	0.00027925951522314433	-0.11644227104122926	-0.01757144910671997	0.000026633711697557882	0.11776059743797646	0.053770798322334216	0.0006058142848064524	20700	none	3	0	42	690.0	1.4
Wes	ID100	20_3_23	-0.14271670194592287	-0.015265609089782722	0.0005185085377391457	-0.09017281771374513	-0.01994047720379638	0.0005331759994063357	-0.116444759829834	-0.01760304314678955	0.000031691914373188214	0.11776777666176541	0.05275143753574795	-0.0010193607865862653	20701	none	3	0	43	690.0333333333333	1.4333333333333333
Wes	ID100	20_3_23	-0.14315378752575683	-0.01534168456982421	0.0004436567172514509	-0.09017571375866701	-0.018698345436523434	0.001242135143349871	-0.11666475064221192	-0.017020015003173822	0.0006231514854180325	0.11789972414351846	0.053084305328837456	0.00033286779308950437	20702	none	3	0	44	690.0666666666666	1.4666666666666666
Wes	ID100	20_3_23	-0.1431822230668335	-0.015184737035339374	0.0001595026914418441	-0.09010331263562013	-0.020008117953002946	0.001311772071490899	-0.11664276785122682	-0.01759642749417116	0.0005768315203568988	0.11796257691553205	0.05329761473125841	0.00021330940242095253	20703	none	3	0	45	690.1	1.5
Wes	ID100	20_3_23	-0.14337761559765624	-0.014586902862060547	0.0006289546405276715	-0.09060425600598146	-0.019889561114013687	0.0005147814918779543	-0.11699093580181885	-0.017238231988037117	0.0004995247165397114	0.11825411494683255	0.053039095647731585	-0.00025851908352682307	20704	none	3	0	46	690.1333333333333	1.5333333333333332
Wes	ID100	20_3_23	-0.14323699451641847	-0.014386007845886228	0.0002452205048770601	-0.09333926272991944	-0.01748251337719728	0.003643369400335209	-0.11828812862316895	-0.015934260611541753	0.0018393070886835211	0.11935653327073426	0.049993719444974646	-0.0030453762027569387	20705	none	3	0	47	690.1666666666666	1.5666666666666667
Wes	ID100	20_3_23	-0.14312959650051882	-0.015154437165344231	0.0007758981587952577	-0.09532316210308839	-0.01770442281933593	0.0019962716557048155	-0.1192263793018036	-0.01642942999234008	0.0010608991712875357	0.12035304604076602	0.04787439395576076	-0.002119325489213883	20706	none	3	0	48	690.2	1.6
Wes	ID100	20_3_23	-0.14302825302853395	-0.015170510214660649	0.0001026101468095453	-0.09508936077648927	-0.018095099279296867	0.0004552923859314093	-0.11905880690251161	-0.016632804746978758	0.00026351812049424096	0.1202150144316452	0.04802801902587841	0.0001536250701176453	20707	none	3	0	49	690.2333333333333	1.6333333333333333
Wes	ID100	20_3_23	-0.1432943905067139	-0.014459621687744145	0.0007590728917524943	-0.09348625510998537	-0.017499238036621095	0.0017102626694458461	-0.11839032280834963	-0.01597942986218262	0.0009347565053156515	0.11946384688844422	0.04990079778167079	0.0018727787557923786	20708	none	3	0	50	690.2666666666667	1.6666666666666667
Wes	ID100	20_3_23	-0.143093576941803	-0.014886136703613273	0.0004714245927124109	-0.09351910711956787	-0.017494441462219235	0.00003320032619721297	-0.11830634203068544	-0.016190289082916254	0.0002269677994462607	0.11940902824020437	0.049643038906471745	-0.000257758875199042	20709	none	3	0	51	690.3	1.7
Wes	ID100	20_3_23	-0.14301580003536987	-0.014342096564758294	0.0005495715784678567	-0.09370164845104981	-0.01771797992962648	0.00028860142776843296	-0.11835872424320984	-0.016030038247192388	0.000168594859171771	0.11943931400793727	0.04942956741642082	-0.00021347149005092325	20710	none	3	0	52	690.3333333333334	1.7333333333333334
Wes	ID100	20_3_23	-0.1429260497932129	-0.014339001416748043	0.00008980359630013962	-0.09344542087658692	-0.017714269372070324	0.00025625444025911874	-0.11818573533489991	-0.016026635394409183	0.0001730223737131248	0.11926743511418504	0.04959561544889901	0.00016604803247818878	20711	none	3	0	53	690.3666666666667	1.7666666666666666
Wes	ID100	20_3_23	-0.14334335176617433	-0.013985629635437008	0.0005468204023849358	-0.09278955720318605	-0.01737688013867189	0.0007375558642571182	-0.11806645448468019	-0.01568125488705445	0.00036539788736356213	0.11910327211884579	0.05066741284783065	0.001071797398931637	20712	none	3	0	54	690.4	1.8
Wes	ID100	20_3_23	-0.14299263167599488	-0.013910097163818358	0.00035876139135127254	-0.09238309729840088	-0.017562480417602555	0.0004468300770282847	-0.11768786448719788	-0.015736288790710456	0.00038256910061486857	0.11873526953884297	0.05074115561700769	0.00007374276917704314	20713	none	3	0	55	690.4333333333333	1.8333333333333333
Wes	ID100	20_3_23	-0.14300897622952272	-0.013750072581604017	0.00016085711467914203	-0.0925231391706543	-0.017476485983703605	0.0001643373622942847	-0.11776605770008851	-0.01561327928265381	0.0001457584221048538	0.11879654387303834	0.0506231755264124	-0.00011798009059529185	20714	none	3	0	56	690.4666666666667	1.8666666666666667
Wes	ID100	20_3_23	-0.1431464750123291	-0.01452458359539796	0.0007866213992521186	-0.09290690132336427	-0.018027331828124993	0.000671345316635857	-0.11802668816784669	-0.016275957711761477	0.0007120891384710555	0.11914363566429038	0.05036153303495437	-0.0002616424914580265	20715	none	3	0	57	690.5	1.9
Wes	ID100	20_3_23	-0.1431364022060852	-0.01454700984326171	0.00002458450770045174	-0.0930301461350708	-0.0175738473939209	0.00046993341621764316	-0.118083274170578	-0.016060428618591305	0.00022283349323623858	0.11917045357913496	0.05019759598837527	-0.00016393704657910457	20716	none	3	0	58	690.5333333333333	1.9333333333333333
Wes	ID100	20_3_23	-0.14188396232891848	-0.016391862859619133	0.0022298179965818906	-0.0934062880695801	-0.016975705515869133	0.0007065808242343497	-0.11764512519924929	-0.016683784187744133	0.0007619361434334599	0.11882223755665546	0.04848118989713203	-0.0017164060912432388	20717	none	3	0	59	690.5666666666666	1.9666666666666666
Wes	ID100	20_3_23	-0.1421837210786133	-0.016239277492797854	0.000336359334918156	-0.09298616245281982	-0.016881330651977555	0.0004305951100427818	-0.11758494176571656	-0.016560304072387705	0.00013736587844230156	0.11874536707180157	0.049201748007541346	0.0007205581104093167	20718	none	3	0	60	690.6	2.0
Wes	ID100	20_3_23	-0.14207223239926148	-0.015996769931152344	0.00026690755530494757	-0.09286760561383056	-0.016874452545288104	0.00011875618898717031	-0.11746991900654602	-0.016435611238220224	0.00016964238273474736	0.11861412727065185	0.04921245395085173	0.000010705943310380939	20719	none	3	0	61	690.6333333333333	2.033333333333333
Wes	ID100	20_3_23	-0.14230798855618287	-0.01570063123760987	0.0003785222468222836	-0.09355411306256103	-0.016723423802612297	0.0007029240060466404	-0.11793105080937195	-0.016212027520111083	0.0005124765541768756	0.11904017213241717	0.04876460273885766	-0.00044785121199406724	20720	none	3	0	62	690.6666666666666	2.0666666666666664
Wes	ID100	20_3_23	-0.1422525473962097	-0.015033092883117688	0.0006698366793012297	-0.09326307864819336	-0.016397455846374503	0.0004369852844663989	-0.11775781302220154	-0.015715274364746096	0.0005260941249137596	0.11880181975092395	0.04900846390684346	0.00024386116798579688	20721	none	3	0	63	690.7	2.1
Wes	ID100	20_3_23	-0.1424285907268982	-0.014739289125793475	0.00034250825113816196	-0.09378619486248779	-0.016403881446044932	0.0005231556766287299	-0.118107392794693	-0.015571585285919204	0.0003779584219319677	0.11912946949045208	0.04867086955276894	-0.0003375943540745163	20722	none	3	0	64	690.7333333333333	2.1333333333333333
Wes	ID100	20_3_23	-0.1415244093017273	-0.013854094895141611	0.001265350890308072	-0.09390562051495363	-0.016737523921325687	0.00035437238574465674	-0.11771501490834047	-0.015295809408233649	0.00047959643494475544	0.11870461878260603	0.047706008096134	-0.0009648614566349425	20723	none	3	0	65	690.7666666666667	2.1666666666666665
Wes	ID100	20_3_23	-0.14135239328350832	-0.01381689881817627	0.0001759916437377741	-0.09403107356091309	-0.017154391487548826	0.00043533554243744985	-0.1176917334222107	-0.015485645152862548	0.00019125803913880074	0.11870614694161834	0.04743886758351422	-0.000267140512619779	20724	none	3	0	66	690.8	2.2
Wes	ID100	20_3_23	-0.14137370636410523	-0.013986733752563485	0.00017116703053695774	-0.09379969767193605	-0.017160020674865717	0.00023144435562303672	-0.11758670201802064	-0.015573377213714601	0.00013685214783657731	0.1186135007885503	0.04767972370865674	0.00024085612514251897	20725	none	3	0	67	690.8333333333334	2.2333333333333334
Wes	ID100	20_3_23	-0.14243329679989625	-0.013879218084838885	0.0010650312250943897	-0.09355029390332031	-0.017236421959960946	0.0002608436239664177	-0.11799179535160828	-0.015557820022399915	0.00040539195245928083	0.11901306455236416	0.04899815088394444	0.001318427175287705	20726	none	3	0	68	690.8666666666667	2.2666666666666666
Wes	ID100	20_3_23	-0.14233513897732544	-0.014205367043884282	0.0003405996206959685	-0.09352317968273927	-0.01735850835369873	0.00012506105906162564	-0.11792915933003235	-0.015781937698791507	0.00023270583162015088	0.11898048654219184	0.048913696142246256	-0.00008445474169818667	20727	none	3	0	69	690.9	2.3
Wes	ID100	20_3_23	-0.14222870027630616	-0.014559227532775887	0.00036952191095154097	-0.09156152555462646	-0.01757610992901612	0.0019736862374558476	-0.11689511291546631	-0.016067668730896004	0.001072797376108086	0.11799422613825403	0.05075691257030871	0.0018432164280624552	20728	none	3	0	70	690.9333333333333	2.3333333333333335
Wes	ID100	20_3_23	-0.14110948751568606	-0.015688884155395516	0.0015902079387813592	-0.09514739027661134	-0.018588675835388202	0.00372608581746621	-0.1181284388961487	-0.01713877999539186	0.001633515324555019	0.11936526234952773	0.04605348167512978	-0.0047034308951789325	20729	none	3	0	71	690.9666666666667	2.3666666666666667
Wes	ID100	20_3_23	-0.14115893748272706	-0.015410538037841814	0.0002827045461211688	-0.09345106816418458	-0.01774516655133057	0.0018944700106888499	-0.11730500282345582	-0.016577852294586193	0.0009963367158461033	0.11847062451980278	0.0477649587586038	0.0017114770834740223	20730	none	3	0	72	691.0	2.4
Wes	ID100	20_3_23	-0.1410725448426514	-0.015377649827697765	0.00009244091424106942	-0.09357391476971436	-0.01766789645275879	0.00014512738068152663	-0.11732322980618287	-0.016522773140228278	0.000058016688496631263	0.11848097857630079	0.04755381255387754	-0.0002111462047262591	20731	none	3	0	73	691.0333333333333	2.433333333333333
Wes	ID100	20_3_23	-0.1407251552041321	-0.016145373236206073	0.0008426617310179587	-0.09479888747082521	-0.018423094466979983	0.0014390559958356226	-0.11776202133747865	-0.01728423385159303	0.0008788403853311512	0.11902368843774475	0.04598271503420066	-0.0015710975196768853	20732	none	3	0	74	691.0666666666666	2.466666666666667
Wes	ID100	20_3_23	-0.14014448914715577	-0.01610584222302247	0.0005820101122212131	-0.09271165359478761	-0.017228077730529784	0.0024051216712829768	-0.11642807137097169	-0.016666959976776127	0.0014698467776184656	0.11761497930974411	0.04744610944084152	0.0014633944066408666	20733	none	3	0	75	691.1	2.5
Wes	ID100	20_3_23	-0.14036389170040894	-0.01598650707196045	0.00024975659881774307	-0.09220480953289795	-0.016707205951049797	0.0007267725323176873	-0.11628435061665345	-0.016346856511505123	0.0003508872806191626	0.11742772209382471	0.048164474481628014	0.0007183650407864908	20734	none	3	0	76	691.1333333333333	2.533333333333333
Wes	ID100	20_3_23	-0.14070774273403933	-0.01589799669903566	0.00035506002231167543	-0.09143925815808107	-0.017475653370788574	0.0010847028829993916	-0.1160735004460602	-0.016686825034912117	0.00040004548659712834	0.11726682239895181	0.04929373766499516	0.0011292631833671463	20735	none	3	0	77	691.1666666666666	2.5666666666666664
Wes	ID100	20_3_23	-0.14097131902249146	-0.015340761455505364	0.0006164280789082159	-0.09175673708264162	-0.01853319847485352	0.0011041714154386793	-0.11636402805256654	-0.01693697996517944	0.00038338463620671433	0.11759017099638636	0.04931801627840174	0.00002427861340657811	20736	none	3	0	78	691.2	2.6
Wes	ID100	20_3_23	-0.1409875187737732	-0.016075578553588876	0.0007349956459581674	-0.09241533389843751	-0.017297474206970226	0.0014002729134037337	-0.11670142633610535	-0.01668652638027955	0.00042019590660088437	0.11788835002459398	0.048587551621290206	-0.000730464657111532	20737	none	3	0	79	691.2333333333333	2.6333333333333333
Wes	ID100	20_3_23	-0.1409696899972229	-0.016373291971557624	0.0002982467845793391	-0.09282157659985352	-0.017377205943725604	0.00041399309450739175	-0.1168956332985382	-0.016875248957641614	0.0002707998439135027	0.11810742191601974	0.04815857833231225	-0.0004289732889779588	20738	none	3	0	80	691.2666666666667	2.6666666666666665
Wes	ID100	20_3_23	-0.1411119672541504	-0.01630798615856935	0.00015654924799843144	-0.09279587420117189	-0.017438402992980967	0.00006637538802562911	-0.11695392072766114	-0.016873194575775158	0.00005832362196069857	0.11816481823607235	0.048329315018150215	0.00017073668583796747	20739	none	3	0	81	691.3	2.7
Wes	ID100	20_3_23	-0.1410351225121765	-0.01627645546948242	0.0000830620173324156	-0.09322950262738039	-0.017234268026550287	0.0004792751783012753	-0.11713231256977845	-0.016755361748016354	0.00021379481900093367	0.11832464153865487	0.047815214079454785	-0.0005141009386954304	20740	none	3	0	82	691.3333333333334	2.7333333333333334
Wes	ID100	20_3_23	-0.14155218418255616	-0.015372328345153813	0.0010415366666241353	-0.09431696749554444	-0.017406926604736334	0.0011010862019443727	-0.1179345758390503	-0.016389627474945073	0.0008816960427050462	0.11906798086431206	0.04727901527683129	-0.0005361988026234971	20741	none	3	0	83	691.3666666666667	2.7666666666666666
Wes	ID100	20_3_23	-0.14255670451412963	-0.012830831722839359	0.002732812869147878	-0.09440040978985598	-0.017390401048400894	0.00008506297956319692	-0.1184785571519928	-0.015110616385620126	0.0013898866987804572	0.11943826536069334	0.048371669332427515	0.0010926540555962275	20742	none	3	0	84	691.4	2.8
Wes	ID100	20_3_23	-0.14265537819470214	-0.012997028500793456	0.00019328182594348855	-0.09436846279431152	-0.017207515811584473	0.0001856545727142644	-0.11851192049450683	-0.015102272156188964	0.00003439096957790023	0.11947030561430698	0.048470139284706136	0.00009846995227862088	20743	none	3	0	85	691.4333333333333	2.8333333333333335
Wes	ID100	20_3_23	-0.14205295560025025	-0.014493197708557143	0.0016128965498649849	-0.09414517773083497	-0.01755457059490967	0.0004126781339017422	-0.11809906666554261	-0.016023884151733406	0.0010098598687054683	0.11918118312292612	0.048005491189389266	-0.0004646480953168705	20744	none	3	0	86	691.4666666666667	2.8666666666666667
Wes	ID100	20_3_23	-0.1420655533956604	-0.014633945491760253	0.00014131044874950285	-0.09414888828839113	-0.017669471177185064	0.00011496048036000256	-0.11810722084202577	-0.01615170833447266	0.00012808400480573834	0.1192065153301149	0.048012719264681	7.228075291736136e-6	20745	none	3	0	87	691.5	2.9
Wes	ID100	20_3_23	-0.1413828922565918	-0.015214186192138685	0.0008959383355845865	-0.09425955340496828	-0.017575603121154804	0.00014511367947210772	-0.11782122283078005	-0.016394894656646744	0.0003754123729035397	0.11895643370639046	0.047182468719192475	-0.000830250545488527	20746	none	3	0	88	691.5333333333333	2.933333333333333
Wes	ID100	20_3_23	-0.14139659416912842	-0.01516506203015136	0.00005099927154497074	-0.09431687699414062	-0.01753308556164551	0.00007137041923812898	-0.11785673558163452	-0.016349073795898436	0.00005797160298773876	0.11898530302496628	0.04713923317919534	-0.00004323553999713292	20747	none	3	0	89	691.5666666666666	2.966666666666667
Wes	ID100	20_3_23	-0.14146399961468506	-0.014968257677429209	0.0002080275158268115	-0.0942447473753052	-0.01754499554638672	0.00007310629008423608	-0.11785437349499513	-0.016256626611907965	0.00009247735550425324	0.11897029570736052	0.047289505813568194	0.00015027263437285276	20748	none	3	0	90	691.6	3.0
Wes	ID100	20_3_23	-0.14252492947125245	-0.014743524591491697	0.0010844708942480184	-0.09463144177349855	-0.01744077412976075	0.000400493022757762	-0.1185781856223755	-0.016092149360626223	0.0007422646171899214	0.11966513016137677	0.04796937897165854	0.0006798731580903439	20749	none	3	0	91	691.6333333333333	3.033333333333333
Wes	ID100	20_3_23	-0.1424076939527588	-0.015103756379211436	0.000378828599343075	-0.09269022286236572	-0.017069736474426278	0.001976360241103791	-0.11754895840756226	-0.016086746426818857	0.001029241396080606	0.11864459968032076	0.04975632632498958	0.001786947353331042	20750	none	3	0	92	691.6666666666666	3.0666666666666664
Wes	ID100	20_3_23	-0.14185450412197878	-0.014112548804138175	0.0011351261805460351	-0.09342127510205078	-0.016987380196960444	0.000735676514227939	-0.11763788961201478	-0.01554996450054931	0.0005440988839310575	0.11866117506723468	0.04851847409836744	-0.0012378522266221423	20751	none	3	0	93	691.7	3.1
Wes	ID100	20_3_23	-0.1414931591669922	-0.014266039184997553	0.0003925932672762068	-0.094532885744751	-0.017471562707336435	0.001212481308853202	-0.1180130224558716	-0.015868800946166994	0.0004923223838037658	0.11907515405255256	0.04706955131445298	-0.0014489227839144594	20752	none	3	0	94	691.7333333333333	3.1333333333333333
Wes	ID100	20_3_23	-0.1416674377203064	-0.013812572851074234	0.0004858031804621555	-0.09268718201519777	-0.017257906993225103	0.0018580287999541657	-0.11717730986775209	-0.015535239922149668	0.0008998213637633323	0.11820264644787756	0.049101280800900676	0.0020317294864476976	20753	none	3	0	95	691.7666666666667	3.1666666666666665
Wes	ID100	20_3_23	-0.14154786726559448	-0.013870005041931144	0.00013264821968891967	-0.09223382428295898	-0.017908955991943365	0.0007933460985677976	-0.11689084577427673	-0.015889480516937254	0.00045557444599770766	0.11796586547355077	0.04947916692982842	0.00037788612892774437	20754	none	3	0	96	691.8	3.2
Wes	ID100	20_3_23	-0.141455230028656	-0.01436702065136719	0.000505575092039432	-0.09276751106121828	-0.0173963560407715	0.0007399866804410645	-0.11711137054493714	-0.015881688346069345	0.00022066239462504984	0.11818333696268372	0.04878187010717909	-0.0006972968226493306	20755	none	3	0	97	691.8333333333334	3.2333333333333334
Wes	ID100	20_3_23	-0.14129373932369996	-0.014335127956665056	0.00016460981672599678	-0.09279540359387209	-0.01766192336010744	0.00026702807806880825	-0.11704457145878602	-0.015998525658386248	0.00013458482626233295	0.11813291044926012	0.04861230437059597	-0.0001695657365831174	20756	none	3	0	98	691.8666666666667	3.2666666666666666
Wes	ID100	20_3_23	-0.14150589271450806	-0.014231576250427258	0.00023607629507456677	-0.09226736410321046	-0.017595422928588872	0.0005322104950960191	-0.11688662840885926	-0.015913499589508065	0.00017937513598335195	0.11796492432064717	0.04935329942647959	0.0007409950558836184	20757	none	3	0	99	691.9	3.3
Wes	ID100	20_3_23	-0.14082753944226076	-0.014796395511596672	0.0008827139739216677	-0.09172886265026856	-0.017015689036071785	0.0007912491396226311	-0.11627820104626466	-0.01590604227383423	0.0006084730619434868	0.11736107625346891	0.04914880798628071	-0.00020449144019887844	20758	none	3	0	100	691.9333333333333	3.3333333333333335
Wes	ID100	20_3_23	-0.14055599903027344	-0.015191814245117202	0.00047967715201083303	-0.09285622053723144	-0.016737487720764166	0.0011611768931288273	-0.11670610978375244	-0.015964650982940684	0.0004319037721547639	0.1177929800194578	0.047724815083754805	-0.001423992902525907	20759	none	3	0	101	691.9666666666667	3.3666666666666667
Wes	ID100	20_3_23	-0.1410284616088562	-0.01510842625164796	0.00047976498998562634	-0.09129085395611572	-0.017232421797912595	0.001641746714324928	-0.11615965778248596	-0.016170424024780278	0.0005839112384909676	0.11727978815331072	0.049782938564316405	0.0020581234805615994	20760	none	3	0	102	692.0	3.4
Wes	ID100	20_3_23	-0.14092722673855593	-0.015353377351196296	0.0002650462980964896	-0.09231375512280274	-0.01720813122113038	0.0010231895371484577	-0.11662049093067933	-0.016280754286163338	0.0004738564730492399	0.11775144103168796	0.04864884103916224	-0.0011340975251541638	20761	none	3	0	103	692.0333333333333	3.433333333333333
Wes	ID100	20_3_23	-0.14174097916104128	-0.015176555708435069	0.0008327417957864008	-0.0932800386112671	-0.017487110848510734	0.001005750174035353	-0.11751050888615419	-0.0163318332784729	0.0008914824869412794	0.11863999526685239	0.04851599142575649	-0.00013284961340575413	20762	none	3	0	104	692.0666666666666	3.466666666666667
Wes	ID100	20_3_23	-0.14174723280804444	-0.014669983150756849	0.000506611156897964	-0.0929987964487915	-0.017751501649597184	0.0003860047275009578	-0.11737301462841797	-0.016210742400177017	0.00018321482395511484	0.11848718383068996	0.048845734754744234	0.00032974332898774716	20763	none	3	0	105	692.1	3.5
Wes	ID100	20_3_23	-0.14169507684902954	-0.014942084671447753	0.0002770550155168927	-0.09318575424877931	-0.017534008675964358	0.00028680378755506844	-0.11744041554890443	-0.016238046673706055	0.00007272143724769654	0.11855768791637601	0.04857851839218995	-0.0002672163625542859	20764	none	3	0	106	692.1333333333333	3.533333333333333
Wes	ID100	20_3_23	-0.14191215351620484	-0.015480187918212901	0.0005802390745297398	-0.09547482435559082	-0.017429407153442378	0.00229145880006863	-0.11869348893589783	-0.01645479753582764	0.001271681504710031	0.11982864714967444	0.04647822065439039	-0.0021002977377995585	20765	none	3	0	107	692.1666666666666	3.5666666666666664
Wes	ID100	20_3_23	-0.14139662131954958	-0.015221353903320328	0.0005768608957570333	-0.09172812053875734	-0.01759013764660644	0.0037501498346742533	-0.11656237092915346	-0.016405745774963384	0.002131682442089811	0.11771123485486969	0.049724954562412785	0.003246733908022395	20766	none	3	0	108	692.2	3.6
Wes	ID100	20_3_23	-0.14190132049816895	-0.014653910101440432	0.0007594167032604529	-0.09201609600567628	-0.01755411808789062	0.00029021936213365616	-0.11695870825192262	-0.016104014094665525	0.0004981217525015255	0.11806218152278712	0.04996945896276104	0.0002445044003482541	20767	none	3	0	109	692.2333333333333	3.6333333333333333
Wes	ID100	20_3_23	-0.1419247422614746	-0.014861628923461906	0.00020903513584643007	-0.09163570050518799	-0.01761111587200928	0.0003846420208273899	-0.1167802213833313	-0.016236372397735593	0.00022220774660466165	0.11790351943422986	0.0503641479551255	0.00039468899236445865	20768	none	3	0	110	692.2666666666667	3.6666666666666665
Wes	ID100	20_3_23	-0.14158259265423584	-0.014798205539672843	0.00034797827424266225	-0.09173755078503418	-0.0176040567625122	0.00010209461558592935	-0.11666007171963501	-0.01620113115109252	0.0001252113698962279	0.11777966286335381	0.04992395216754354	-0.0004401957875819554	20769	none	3	0	111	692.3	3.6999999999999997
Wes	ID100	20_3_23	-0.14160529945645142	-0.014646742390258788	0.0001531557524132932	-0.09202036767193605	-0.017683462694213864	0.00029375277616778075	-0.11681283356419374	-0.016165102542236326	0.00015695299235471178	0.11792603031348525	0.04967783338954604	-0.00024611877799750326	20770	none	3	0	112	692.3333333333334	3.7333333333333334
Wes	ID100	20_3_23	-0.14164159956951905	-0.014310927881286628	0.0003377707545731799	-0.09201260265148928	-0.017864393100708004	0.00018109695617727397	-0.11682710111050416	-0.016087660490997316	0.00007874537559644759	0.11792957378858604	0.04975604938251676	0.00007821599297071907	20771	none	3	0	113	692.3666666666667	3.7666666666666666
Wes	ID100	20_3_23	-0.1420430999973755	-0.014581907184570309	0.0004843886625190729	-0.09484688941540528	-0.017461517051513664	0.002862776723938474	-0.11844499470639039	-0.016021712118041986	0.001619237127632983	0.11952368815506932	0.04728397663356451	-0.002472072748952246	20772	none	3	0	114	692.4	3.8
Wes	ID100	20_3_23	-0.14160784254589845	-0.014682924851501467	0.0004468261609379046	-0.09439210176098634	-0.0177322429508667	0.000529267723550566	-0.11799997215344239	-0.016207583901184083	0.0004822793717346563	0.1191078469460644	0.047314104860381005	0.000030128226816493464	20773	none	3	0	115	692.4333333333333	3.8333333333333335
Wes	ID100	20_3_23	-0.1415649720309143	-0.014342205166442884	0.000343406151432127	-0.0914662818772583	-0.018765207873657236	0.0031028113902933207	-0.11651562695408631	-0.01655370652005006	0.0015241658499461593	0.11768566830356088	0.05029355533326367	0.002979450472882665	20774	none	3	0	116	692.4666666666667	3.8666666666666667
Wes	ID100	20_3_23	-0.14153903432858278	-0.014845103367126466	0.0005035666437057004	-0.09182499324139404	-0.018971080467041018	0.0004135908213037164	-0.11668201378498841	-0.016908091917083742	0.0003915017076953372	0.11790070361620739	0.04988496334816444	-0.00040859198509923117	20775	none	3	0	117	692.5	3.9
Wes	ID100	20_3_23	-0.14060729522595217	-0.015311945808532706	0.001042151438356748	-0.09313409604748535	-0.01757263467510986	0.0019155680071159331	-0.11687069563671876	-0.016442290241821284	0.0005025654602633438	0.11802164380742561	0.04752699605897524	-0.002357967289189196	20776	none	3	0	118	692.5333333333333	3.933333333333333
Wes	ID100	20_3_23	-0.14076892168301391	-0.013782073877990714	0.0015383859189041667	-0.0906067900452881	-0.020644704827392585	0.003978051111950253	-0.115687855864151	-0.01721338935269165	0.001411985752886054	0.11696144992027047	0.05062939021939946	0.003102394160424217	20777	none	3	0	119	692.5666666666666	3.966666666666667
Wes	ID100	20_3_23	-0.1409069996748047	-0.014923930089843745	0.001150174395630649	-0.09028607117047119	-0.020405057110107427	0.00040036436537710515	-0.11559653542263794	-0.017664493599975586	0.0004602547826538571	0.11693841685203699	0.0509168062240073	0.00028741600460784056	20778	none	3	0	120	692.6	4.0
Wes	ID100	20_3_23	-0.1408711158681946	-0.015332652529724128	0.00041029462638280284	-0.09086719878460695	-0.019956079645813002	0.0007343637159850486	-0.11586915732640077	-0.017644366087768565	0.000273363895126831	0.11720488588010915	0.05021720623451781	-0.0006995999894894925	20779	none	3	0	121	692.6333333333333	4.033333333333333
Wes	ID100	20_3_23	-0.1410935683187561	-0.013851669457519533	0.0014975967257300558	-0.09264888182110598	-0.01769977104718018	0.002874947466444008	-0.11687122506993104	-0.015775720252349856	0.002120371906258791	0.11793115194394939	0.048597279097702104	-0.0016199271368157048	20780	none	3	0	122	692.6666666666666	4.066666666666666
Wes	ID100	20_3_23	-0.14130097943600464	-0.014900164421203621	0.0010688129211556072	-0.09218218418194582	-0.017893715555542006	0.0005053920841498954	-0.11674158180897523	-0.016396939988372813	0.0006346032898872248	0.11788747416177835	0.049209931879693254	0.0006126527819911506	20781	none	3	0	123	692.7	4.1
Wes	ID100	20_3_23	-0.14185039535824587	-0.014205928152587893	0.000885337140457614	-0.09150078101239015	-0.018227032225769046	0.0007585580281901695	-0.11667558818531801	-0.01621648018917847	0.00019214811341429825	0.11779714388776978	0.05050992915005677	0.0012999972703635135	20782	none	3	0	124	692.7333333333333	4.133333333333333
Wes	ID100	20_3_23	-0.14133796735974122	-0.014020689879272463	0.0005448813371298042	-0.09151951480297851	-0.018119407956359856	0.00010924256622613114	-0.11642874108135987	-0.01607004891781616	0.00028701151538797936	0.11753254111951864	0.04998677530133205	-0.0005231538487247209	20783	none	3	0	125	692.7666666666667	4.166666666666667
Wes	ID100	20_3_23	-0.14155271814083864	-0.014043514333312995	0.00021596030580688073	-0.09109788686291503	-0.018310655522888186	0.00046297489299656493	-0.11632530250187684	-0.01617708492810059	0.0001488497471380975	0.1174447703345029	0.05063495327553396	0.0006481779742019134	20784	none	3	0	126	692.8	4.2
Wes	ID100	20_3_23	-0.1417449340723877	-0.014256047830017105	0.0002865614272063616	-0.09066443943951416	-0.01833460219433594	0.0004341084103381122	-0.11620468675595093	-0.016295325012176523	0.00016890493079702246	0.1173416671148878	0.051243063312430163	0.0006081100368962034	20785	none	3	0	127	692.8333333333334	4.233333333333333
Wes	ID100	20_3_23	-0.14123808096035767	-0.0138173151246338	0.0006703629344970344	-0.09433056080639649	-0.01903553556683349	0.0037325264191150624	-0.11778432088337708	-0.016426425345733645	0.0015850650693230738	0.1189242351062108	0.04719687777361619	-0.004046185538813973	20786	none	3	0	128	692.8666666666667	4.266666666666667
Wes	ID100	20_3_23	-0.1410600013480835	-0.014460581002624512	0.0006674603644373809	-0.09453239703717042	-0.018707721381958003	0.00038496753611000714	-0.11779619919262696	-0.016584151192291258	0.00015817249098042165	0.11895788588823283	0.04672104626733719	-0.00047583150627900084	20787	none	3	0	129	692.9	4.3
Wes	ID100	20_3_23	-0.14158042967068482	-0.014837899455383302	0.0006428179009314497	-0.09290205044812014	-0.01793067632885742	0.00180605343635674	-0.11724124005940248	-0.01638428789212036	0.00058985165788058	0.11838054426466506	0.048776529935255886	0.0020554836679186964	20788	none	3	0	130	692.9333333333333	4.333333333333333
Wes	ID100	20_3_23	-0.14268560566357422	-0.01593799831951906	0.001559368938427287	-0.096228429545105	-0.019505436955688488	0.0036803082654412464	-0.1194570176043396	-0.017721717637603773	0.0025881245048782757	0.12076439181708513	0.04659394629482785	-0.002182583640428039	20789	none	3	0	131	692.9666666666667	4.366666666666666
Wes	ID100	20_3_23	-0.14344617041104127	-0.016125589629333498	0.0007833576671020186	-0.09549158521557619	-0.02045581029736329	0.0012025593767148845	-0.11946887781330873	-0.018290699963348395	0.0005691059229761624	0.12086092201832867	0.048149694207782374	0.0015557479129545276	20790	none	3	0	132	693.0	4.4
Wes	ID100	20_3_23	-0.1431129623424988	-0.015667616325500483	0.0005663631025813175	-0.09581529063671876	-0.019597277780273453	0.0009175310798974081	-0.11946412648960877	-0.017632447052886968	0.0006582700579608954	0.12075835667562766	0.047460636193975246	-0.0006890580138071284	20791	none	3	0	133	693.0333333333333	4.433333333333334
Wes	ID100	20_3_23	-0.14302371890820315	-0.016130331902893064	0.000471243139076454	-0.09535787844158936	-0.019570652267272948	0.00045818646225705877	-0.11919079867489625	-0.017850492085083006	0.00034964514920258024	0.12052006702802343	0.04778983314051477	0.0003291969465395242	20792	none	3	0	134	693.0666666666666	4.466666666666667
Wes	ID100	20_3_23	-0.14292357910488893	-0.015776018906982436	0.0003681924486990123	-0.09632881370220947	-0.01873355048260497	0.0012819729631352453	-0.1196261964035492	-0.017254784694793704	0.0007378607436104974	0.1208641984246957	0.04668853345256776	-0.0011012996879470119	20793	none	3	0	135	693.1	4.5
Wes	ID100	20_3_23	-0.1430346152772217	-0.014829193220336906	0.0009533141730080868	-0.09545523985180665	-0.019215760062377935	0.0009978263130086449	-0.11924492756451417	-0.01702247664135742	0.00044646719847091996	0.12045379803423299	0.047781156688932125	0.0010926232363643665	20794	none	3	0	136	693.1333333333333	4.533333333333333
Wes	ID100	20_3_23	-0.1429315703788452	-0.01494988589245605	0.00015869773843592858	-0.09569566588116457	-0.01940498039746094	0.0003059558968245933	-0.11931361813000489	-0.017177433144958495	0.00016949900234427615	0.12054378325207049	0.04744553235830041	-0.0003356243306317161	20795	none	3	0	137	693.1666666666666	4.566666666666666
Wes	ID100	20_3_23	-0.14260221767010497	-0.015584825641296401	0.0007152773527884	-0.09590792787365723	-0.018927151085632338	0.0005228537125234478	-0.1192550727718811	-0.01725598836346437	0.00009797183938432604	0.12049706019744497	0.0468137569414216	-0.0006317754168788103	20796	none	3	0	138	693.2	4.6
Wes	ID100	20_3_23	-0.142890718045166	-0.014929939383056645	0.0007156175498418318	-0.09640224654125978	-0.018192641692321793	0.0008853558572697114	-0.1196464822932129	-0.01656129053768922	0.0007973747440983472	0.12078723885168442	0.04660282404670757	-0.00021093289471402904	20797	none	3	0	139	693.2333333333333	4.633333333333333
Wes	ID100	20_3_23	-0.1431212794215088	-0.015274460127075201	0.0004145516750903037	NaN	NaN	NaN	NaN	NaN	NaN	NaN	NaN	NaN	20798	none	3	0	140	693.2666666666667	4.666666666666667
Wes	ID100	20_3_23	-0.14358174151394654	-0.015111195594604498	0.0004885495329391127	-0.09555500859936525	-0.01772592595288086	NaN	-0.11956837505665589	-0.01641856077374268	NaN	0.12069037016916559	0.04809785742935976	NaN	20799	none	3	0	141	693.3	4.7
Wes	ID100	20_3_23	-0.14296641341931154	-0.01537165863476564	0.0006681838514489215	-0.0957418396973877	-0.018455566370666504	0.0007531805882088849	-0.11935412655834962	-0.01691361250271607	0.0005394243537198123	0.12054657943881515	0.04732516085700047	-0.0007726965723592882	20800	none	3	0	142	693.3333333333334	4.733333333333333
Wes	ID100	20_3_23	-0.1421420180317383	-0.016403501340148924	0.00132072976937175	-0.09376720766796875	-0.018689784003723148	0.001988474176659539	-0.11795461284985352	-0.017546642671936036	0.0015360227262026962	0.11925256962269382	0.048428807193120336	0.0011036463361198678	20801	none	3	0	143	693.3666666666667	4.766666666666667
Wes	ID100	20_3_23	-0.14221711609661866	-0.017075293260620128	0.0006759764076942077	-0.09272168115032961	-0.018801679939392107	0.001051497218020984	-0.11746939862347414	-0.017938486600006118	0.0006236782098537168	0.11883117820866403	0.04952553373247958	0.001096726539359244	20802	none	3	0	144	693.4	4.8
Wes	ID100	20_3_23	-0.14194991975201418	-0.016798015059631355	0.0003850676399200108	-0.09272540980816651	-0.019022231860473637	0.00022058343723411805	-0.11733766478009035	-0.017910123460052496	0.00013475263708251947	0.11869667265091796	0.049274735104200273	-0.00025079862827930705	20803	none	3	0	145	693.4333333333333	4.833333333333333
Wes	ID100	20_3_23	-0.14214623539715576	-0.016756203411071785	0.00020071882443513945	-0.09279301435681153	-0.01912100509259035	0.00011969346841109669	-0.11746962487698365	-0.017938604251831067	0.00013499860248322295	0.11883141962983976	0.04940984430303327	0.000135109198833	20804	none	3	0	146	693.4666666666667	4.866666666666666
Wes	ID100	20_3_23	-0.14179503564953613	-0.016514293158691407	0.00042645261511078784	-0.09299466958477784	-0.01916931474194336	0.00020736116605274586	-0.11739485261715699	-0.017841803950317384	0.00012231594014160891	0.11874292142778689	0.048872536947266676	-0.0005373073557665975	20805	none	3	0	147	693.5	4.9
Wes	ID100	20_3_23	-0.1416613831763916	-0.01702852213513184	0.000531313865609234	-0.0940356529319458	-0.019603630978820813	0.0011279525356575927	-0.1178485180541687	-0.018316076556976327	0.0006563130610966803	0.11926337186246556	0.04769529711484734	-0.0011772398324193384	20806	none	3	0	148	693.5333333333333	4.933333333333334
Wes	ID100	20_3_23	-0.1418644683265381	-0.017008955731628417	0.00020402554339122458	-0.09307753267010499	-0.019319601373107925	0.0009993334043607832	-0.11747100049832154	-0.01816427855236817	0.0004068932773785119	0.11886705587926658	0.04884162337622934	0.0011463262613820024	20807	none	3	0	149	693.5666666666666	4.966666666666667
Wes	ID100	20_3_23	-0.14236615380841064	-0.01703529164013673	0.0005023762562050922	-0.09404555378552246	-0.019471679932067887	0.0009798942636781863	-0.11820585379696655	-0.018253485786102308	0.0007402481348034198	0.11960691290729508	0.04838198398661428	-0.00045963938961506023	20808	none	3	0	150	693.6	5.0
Wes	ID100	20_3_23	-0.1421242797565918	-0.016660869232299813	0.0004457523936376025	-0.0938378711640625	-0.019427189441955567	0.00021239462085211302	-0.11798107546032716	-0.01804402933712769	0.000307241443557715	0.11935292690795034	0.04836558468856794	-0.000016399298046337885	20809	none	3	0	151	693.6333333333333	5.033333333333333
Wes	ID100	20_3_23	-0.1423488680402832	-0.01721444821911622	0.0005974023701125795	-0.09367913170178224	-0.019516677230041496	0.0001822259067793009	-0.11801399987103273	-0.018365562724578857	0.00032321469036250734	0.11943449275544546	0.04872415718796937	0.0003585724994014314	20810	none	3	0	152	693.6666666666666	5.066666666666666
Wes	ID100	20_3_23	-0.14214034375576784	-0.016996068331726066	0.00030194726766305237	-0.09361199776043702	-0.01998035212231447	0.00046850973501614515	-0.11787617075810243	-0.01848821022702027	0.00018449735560779277	0.11931724749587472	0.048620019691329924	-0.00010413749663944899	20811	none	3	0	153	693.7	5.1
Wes	ID100	20_3_23	-0.14249609572399904	-0.016843030457885738	0.0003872725832407252	-0.09407590795635987	-0.01998965566662597	0.0004640034760838854	-0.11828600184017946	-0.018416343062255855	0.0004160846130388634	0.11971106850714197	0.04852232304473596	-0.00009769664659396715	20812	none	3	0	154	693.7333333333333	5.133333333333333
Wes	ID100	20_3_23	-0.14152916062542725	-0.01563094515667726	0.0015505206423184709	-0.09514279280529786	-0.018302745700195328	0.001995973074902686	-0.11833597671536256	-0.016966845428436295	0.001450358879242676	0.11954613012963355	0.046463250399521976	-0.0020590726452139815	20813	none	3	0	155	693.7666666666667	5.166666666666667
Wes	ID100	20_3_23	-0.14157422127438354	-0.01645005526226806	0.0008203486010016291	-0.09450350898907472	-0.018381608623474127	0.000644129768255507	-0.11803886513172913	-0.017415831942871093	0.0005383903632806495	0.11931674184224471	0.04711032639914002	0.000647075999618045	20814	none	3	0	156	693.8	5.2
Wes	ID100	20_3_23	-0.14144024299618532	-0.016163889823425287	0.00031597600766044973	-0.09337910144787598	-0.01737642763165284	0.0015082046098004857	-0.11740967222203065	-0.016770158727539064	0.0009015418008123892	0.1186013041877345	0.04807643471455645	0.0009661083154164293	20815	none	3	0	157	693.8333333333334	5.233333333333333
Wes	ID100	20_3_23	-0.14245117987728884	-0.015794625995605466	0.001076266301670477	-0.09456459743664553	-0.017637343178833004	0.0012138688817780155	-0.11850788865696718	-0.016715984587219235	0.0010995518066212683	0.11968100857969188	0.04792202400214217	-0.000154410712414281	20816	none	3	0	158	693.8666666666667	5.266666666666667
Wes	ID100	20_3_23	-0.14249843066021728	-0.015608844713867198	0.0001916959079679699	-0.09445320830883791	-0.017650574484069842	0.00011217221238796888	-0.1184758194845276	-0.01662970959896852	0.00009204241097787944	0.1196372310105696	0.04808858545692538	0.00016656145478321366	20817	none	3	0	159	693.9	5.3
Wes	ID100	20_3_23	-0.142548016379364	-0.015802789222228997	0.00020018295598526472	-0.09458968442578125	-0.01806619313092042	0.0004374523861014352	-0.11856885040257263	-0.01693449117657471	0.00031866371265084416	0.1197720721921314	0.048011713164850894	-0.00007687229207448826	20818	none	3	0	160	693.9333333333333	5.333333333333333
Wes	ID100	20_3_23	-0.14187972686322023	-0.01487612724835205	0.0011425030814913412	-0.09366490488110352	-0.018032979115722658	0.0009253758031523812	-0.11777231587216187	-0.016454553182037354	0.0009299503947723372	0.11891623398978277	0.04831805845105664	0.00030634528620574614	20819	none	3	0	161	693.9666666666667	5.366666666666666
Wes	ID100	20_3_23	-0.1414447409159546	-0.01402497964581298	0.0009558582612639709	-0.09526312347180177	-0.018159409576843255	0.0016032115659365348	-0.11835393219387819	-0.016092194611328117	0.0006852600086487284	0.11944292357926431	0.04636631644429694	-0.0019517420067597033	20820	none	3	0	162	694.0	5.4
Wes	ID100	20_3_23	-0.14164810662045288	-0.014196588407714844	0.0002660961798440013	-0.09490689184613038	-0.018573200095336917	0.0005460069269924454	-0.11827749923329163	-0.01638489425152588	0.0003025145894596261	0.11940699972997809	0.04694566953877188	0.0005793530944749395	20821	none	3	0	163	694.0333333333333	5.433333333333334
Wes	ID100	20_3_23	-0.1416911219376831	-0.014188841487548842	0.000043707348220579704	-0.09311065618389894	-0.018197130561950686	0.001835181421062607	-0.11740088906079102	-0.016192986024749764	0.0008973706937692494	0.11851236875812542	0.04874554373641313	0.0017998741976412505	20822	none	3	0	164	694.0666666666666	5.466666666666667
Wes	ID100	20_3_23	-0.1417462553928833	-0.014598849047363277	0.00041369783294972594	-0.09388954746563721	-0.01765504525341796	0.0009489615959009684	-0.11781790142926025	-0.01612694715039062	0.00042220901030525686	0.1189165098780921	0.047954195112457486	-0.0007913486239556414	20823	none	3	0	165	694.1	5.5
Wes	ID100	20_3_23	-0.1430357012940674	-0.015695689860961926	0.0016928468632620673	-0.09516304701947023	-0.01661835167279052	0.0016421128748435778	-0.11909937415676881	-0.016157020766876223	0.0012818255629206139	0.12019030844704277	0.04788154479665535	-0.00007265031580213493	20824	none	3	0	166	694.1333333333333	5.533333333333333
Wes	ID100	20_3_23	-0.14135531647885133	-0.01631309043774415	0.0017902169140692873	-0.09526748563946533	-0.016087253234680188	0.0005412697814488774	-0.11831140105915833	-0.01620017183621217	0.0007891537349228608	0.11941538086906482	0.04608838415395084	-0.0017931606427045096	20825	none	3	0	167	694.1666666666666	5.566666666666666
Wes	ID100	20_3_23	-0.14129452668591308	-0.016837889978149417	0.0005283085807887812	-0.0922037054157715	-0.01498597785229494	0.003255696043389982	-0.11674911605084229	-0.01591193391522218	0.001588652116199666	0.11782845895442848	0.04912573980612274	0.0030373556521718983	20826	none	3	0	168	694.2	5.6
Wes	ID100	20_3_23	-0.1416976018381958	-0.01645731347485352	0.0005543537257461778	-0.09213485194775392	-0.015043500544555666	0.00008971989847837304	-0.11691622689297486	-0.015750407009704592	0.0002324155217801602	0.11797236723852299	0.049582910803061715	0.0004571709969389756	20827	none	3	0	169	694.2333333333333	5.633333333333333
Wes	ID100	20_3_23	-0.1423606875236206	-0.016601373609436032	0.0006785543077685228	-0.0912521917564087	-0.015505057703979502	0.0009960542278415316	-0.11680643964001465	-0.016053215656707767	0.00032209675194332863	0.11790441074996794	0.05112025281775976	0.0015373420146980454	20828	none	3	0	170	694.2666666666667	5.666666666666667
Wes	ID100	20_3_23	-0.14226214959515382	-0.01639814365704345	0.0002258586657536432	-0.0915443483881836	-0.015220503190124524	0.00040783178989050944	-0.1169032489916687	-0.015809323423583987	0.00026240326207153535	0.11796738673006014	0.05073147145844555	-0.0003887813593142081	20829	none	3	0	171	694.3	5.7
Wes	ID100	20_3_23	-0.14143697589550783	-0.016025838982055673	0.0009052747680153299	-0.0945001604371338	-0.015891842603576678	0.0030310924559923116	-0.11796856816632081	-0.015958840792816176	0.0010757603764703187	0.11904313367289326	0.04693700672606749	-0.0037944647323780653	20830	none	3	0	172	694.3333333333334	5.733333333333333
Wes	ID100	20_3_23	-0.14152931447781372	-0.016523795806091313	0.0005064458632331032	-0.09441003913922119	-0.016270645279357926	0.00038937554560666317	-0.11796967680851746	-0.01639722054272462	0.00043838115175872885	0.11910379291959099	0.04711995536525135	0.00018294863918386084	20831	none	3	0	173	694.3666666666667	5.766666666666667
Wes	ID100	20_3_23	-0.14130881685757446	-0.016381907705200205	0.00026220494599771244	-0.09319643341442871	-0.016286682128112795	0.0012137116773629037	-0.11725262513600158	-0.0163342949166565	0.000719807429437815	0.11838491158803989	0.04811247767981625	0.0009925223145649045	20832	none	3	0	174	694.4	5.8
Wes	ID100	20_3_23	-0.14232799841656496	-0.016140413759277356	0.0010474017262271892	-0.09232255185925295	-0.016299261823242206	0.0008739720940659106	-0.11732527513790895	-0.01621983779125978	0.00013556716538757179	0.11844113864768785	0.0500056988562665	0.0018932211764502507	20833	none	3	0	175	694.4333333333333	5.833333333333333
Wes	ID100	20_3_23	-0.14274331840878296	-0.01605038296276856	0.00042496616366008146	-0.09256623593914795	-0.016596034026611334	0.00038399957224825176	-0.11765477717396546	-0.016323208494689948	0.00034533620443421046	0.11878170619845708	0.05018004922524514	0.00017435036897863604	20834	none	3	0	176	694.4666666666667	5.866666666666666
Wes	ID100	20_3_23	-0.1426806914373474	-0.015827206500976576	0.0002317970462477445	-0.09417520609661867	-0.017497663312194822	0.001844375324128237	-0.11842794876698304	-0.0166624349065857	0.0008443156227247086	0.11959438024494029	0.04853424084188188	-0.0016458083833632564	20835	none	3	0	177	694.5	5.9
Wes	ID100	20_3_23	-0.14220051813916015	-0.016104955309265145	0.0005547168618292985	-0.0916517735545044	-0.016841944441040035	0.0026072358989147407	-0.11692614584683228	-0.01647344987515259	0.0015136470371520292	0.11808089656410921	0.05055411686564328	0.0020198760237613994	20836	none	3	0	178	694.5333333333333	5.933333333333334
Wes	ID100	20_3_23	-0.14282143922055054	-0.01407249288281251	0.0021251932863287394	-0.09433818102459718	-0.018733116075866696	0.0032853181349365834	-0.11857981012257386	-0.016402804479339603	0.0016551725918506211	0.11970891096110228	0.048706752446073774	-0.0018473644195695083	20837	none	3	0	179	694.5666666666666	5.966666666666667
Wes	ID100	20_3_23	-0.14269492730816652	-0.013810075012329115	0.0002913218198558133	-0.09555283656567384	-0.018928689609497062	0.0012302995938083183	-0.11912388193692018	-0.01636938231091309	0.0005450974046062102	0.12024331966875387	0.04741916210739868	-0.001287590338675093	20838	none	3	0	180	694.6	6.0
Wes	ID100	20_3_23	-0.14275883939953615	-0.013594337765930192	0.00022500514417903836	-0.09556785979870605	-0.019181568632019058	0.00025332488539900696	-0.1191633495991211	-0.016387953198974625	0.00004361850803271571	0.12028494875808085	0.04752058190339149	0.00010141979599281176	20839	none	3	0	181	694.6333333333333	6.033333333333333
Wes	ID100	20_3_23	-0.1435756145689087	-0.014429828625610347	0.00116840346366853	-0.0957776420527344	-0.018824486293151865	0.00041414537403679653	-0.11967662831082154	-0.016627157459381106	0.0005662805965963125	0.12082614671098961	0.047999574921782744	0.0004789930183912508	20840	none	3	0	182	694.6666666666666	6.066666666666666
Wes	ID100	20_3_23	-0.14371426271954346	-0.012614008459594733	0.0018211057588683349	-0.09440431945050048	-0.018535062803771984	0.001403488840714934	-0.11905929108502197	-0.015574535631683359	0.001220294211452162	0.1200736480407361	0.04966416605302999	0.0016645911312472492	20841	none	3	0	183	694.7	6.1
Wes	ID100	20_3_23	-0.14344382642468262	-0.013417298919799814	0.000847591501275556	-0.09549064400097657	-0.019818083105285655	0.001681143100114708	-0.11946723521282959	-0.016617691012542735	0.001120085514605286	0.12061744460892003	0.04837848429571143	-0.0012856817573185658	20842	none	3	0	184	694.7333333333333	6.133333333333333
Wes	ID100	20_3_23	-0.1430229767966919	-0.012603256892822268	0.0009163944735023428	-0.0948407896207886	-0.019899823973205583	0.0006549750261939712	-0.11893188320874025	-0.016251540433013925	0.0006485892499662315	0.1200371001400122	0.04873154063039988	0.00035305633468845493	20843	none	3	0	185	694.7666666666667	6.166666666666667
Wes	ID100	20_3_23	-0.14308388424145507	-0.013043727225158702	0.0004446614785386155	-0.09450392529553223	-0.019698404048889173	0.00039248892919680845	-0.11879390476849365	-0.016371065637023938	0.00018254951209608773	0.11991665272278777	0.049033632690387574	0.00030209205998769223	20844	none	3	0	186	694.8	6.2
Wes	ID100	20_3_23	-0.1434224137925415	-0.0129555426572876	0.00034982677851958855	-0.09446260235455323	-0.019794788043945327	0.00010486877492437201	-0.11894250807354736	-0.016375165350616463	0.00014865984637563832	0.1200644254851782	0.04943519407772449	0.0004015613873369142	20845	none	3	0	187	694.8333333333334	6.233333333333333
Wes	ID100	20_3_23	-0.14356340592953493	-0.014023314419982918	0.0010770400734900444	-0.09377138883282471	-0.019019625420043956	0.0010385823155214988	-0.11866739738117982	-0.016521469920013437	0.00031159415925428576	0.11981197840592046	0.050042063208549	0.0006068691308245139	20846	none	3	0	188	694.8666666666667	6.266666666666667
Wes	ID100	20_3_23	-0.14301539277905273	-0.014517090079162603	0.0007376535871937142	-0.09294159956158449	-0.01856646679089355	0.000945464424417363	-0.11797849617031861	-0.016541778435028076	0.0006892004890510017	0.11913251442156102	0.0502372592697818	0.00019519606123279826	20847	none	3	0	189	694.9	6.3
Wes	ID100	20_3_23	-0.14337978763134768	-0.014839727583740248	0.00048670172358349583	-0.09240812998669434	-0.01924741745343017	0.0008650338676274681	-0.11789395880902101	-0.01704357251858521	0.0005088652746534233	0.11911955711745832	0.051161876558929245	0.0009246172891474447	20848	none	3	0	190	694.9333333333333	6.333333333333333
Wes	ID100	20_3_23	-0.14094236762341308	-0.015447933217895504	0.0025121565214966343	-0.09157620488232424	-0.017108235771606445	0.0022952554644595446	-0.11625928625286866	-0.016278084494750975	0.0018050280553141827	0.11739334595642424	0.04939407483038353	-0.0017678017285457162	20849	none	3	0	191	694.9666666666667	6.366666666666666
Wes	ID100	20_3_23	-0.14089496298809814	-0.015089963965271014	0.00036109442708781694	-0.09158673924572755	-0.016522239181945814	0.0005860912692629051	-0.11624085111691285	-0.015806101573608414	0.0004723428120422434	0.11731056352835206	0.04932902128487834	-0.00006505354550519205	20850	none	3	0	192	695.0	6.4
Wes	ID100	20_3_23	-0.14099424302807617	-0.015454539820373536	0.0003778519292815299	-0.090365694305542	-0.016743460813415545	0.0012409229453043613	-0.11567996866680909	-0.01609900031689454	0.0006327549262178743	0.11679483277079214	0.05064495298720614	0.0013159317023278064	20851	none	3	0	193	695.0333333333333	6.433333333333334
Wes	ID100	20_3_23	-0.14116641289868165	-0.015451643775451662	0.0001721942258628204	-0.09115041387768555	-0.016812694387329102	0.0007877677923487294	-0.1161584133881836	-0.016132169081390382	0.00047959307579375387	0.11727328715496432	0.05003451425602506	-0.0006104387311810858	20852	none	3	0	194	695.0666666666666	6.466666666666667
Wes	ID100	20_3_23	-0.14090880065274047	-0.015452765992858886	0.00025761469024643225	-0.09066892830914308	-0.017110462106140145	0.0005661218659269352	-0.11578886448094178	-0.016281614049499515	0.0003986228710658278	0.11692797823379467	0.05026721326575554	0.00023269900973048319	20853	none	3	0	195	695.1	6.5
Wes	ID100	20_3_23	-0.14112855616146852	-0.01501569851330567	0.0004892039097342988	-0.0915431718699341	-0.017109104585083024	0.0008742446147663622	-0.11633586401570131	-0.016062401549194347	0.0005892899212757596	0.11743949080189044	0.049629554544852635	-0.0006376587209029061	20854	none	3	0	196	695.1333333333333	6.533333333333333
Wes	ID100	20_3_23	-0.14136873783703613	-0.01503671293927003	0.0002410992396858091	-0.09044148018109133	-0.017237417475402833	0.00110913875375783	-0.11590510900906373	-0.016137065207336432	0.00043717792440893375	0.1170230710924507	0.05097478467644904	0.0013452301315964033	20855	none	3	0	197	695.1666666666666	6.566666666666666
Wes	ID100	20_3_23	-0.14170278756863405	-0.015010684735534685	0.0003350622189539336	-0.09124654446881103	-0.017821477335021985	0.0009946127020001184	-0.11647466601872254	-0.016416081035278335	0.0006342278923964127	0.11762582854428608	0.05053447360748671	-0.0004403110689623277	20856	none	3	0	198	695.2	6.6
Wes	ID100	20_3_23	-0.14160288306896973	-0.014364378010375989	0.0006539826389427605	-0.09138725605145265	-0.018253802541015635	0.0004546480322479803	-0.11649506956021119	-0.01630909027569581	0.00010891890167149242	0.11763115088045019	0.050366028431294174	-0.00016844517619253596	20857	none	3	0	199	695.2333333333333	6.633333333333333
Wes	ID100	20_3_23	-0.14136264709255983	-0.014684680578735343	0.00040038364059888614	-0.09065506349407959	-0.016924970428894043	0.001517201609305114	-0.11600885529331971	-0.015804825503814693	0.0007004907376183757	0.11708051509825375	0.050757048111662144	0.0003910196803679697	20858	none	3	0	200	695.2666666666667	6.666666666666667
Wes	ID100	20_3_23	-0.14170804570019532	-0.014357101697509783	0.00047603373996128414	-0.09035058057110595	-0.016960302176940917	0.000306525990419438	-0.11602931313565064	-0.01565870193722535	0.00014754870391036061	0.11708115327878238	0.051423398149303017	0.0006663500376408726	20859	none	3	0	201	695.3	6.7
Wes	ID100	20_3_23	-0.1417400560467224	-0.014433883088500993	0.00008318680356480222	-0.09199365165753173	-0.017669000569885268	0.0017893954306441875	-0.11686685385212707	-0.01605144182919313	0.0009250508496827177	0.11796402126958201	0.04985148678596504	-0.001571911363337973	20860	none	3	0	202	695.3333333333334	6.733333333333333
Wes	ID100	20_3_23	-0.14274000605740358	-0.014153708842590346	0.0010384592586774345	-0.08984840638165284	-0.017152020350769043	0.0022066594301428048	-0.11629420621952821	-0.015652864596679694	0.000697702745729975	0.11734289313934672	0.05297651543995654	0.003125028653991495	20861	none	3	0	203	695.3666666666667	6.766666666666667
Wes	ID100	20_3_23	-0.1426661297614746	-0.014401845591552748	0.00025890066296905417	-0.09001031339306642	-0.01745125419232177	0.00034022753015486507	-0.11633822157727051	-0.01592654989193726	0.0002772020789196988	0.11742332302921109	0.052744041277076666	-0.00023247416287987266	20862	none	3	0	204	695.4	6.8
Wes	ID100	20_3_23	-0.14269125295117188	-0.014378369527404788	0.00003438459318421979	-0.08993264508831789	-0.01716132389508057	0.0003001531989182866	-0.11631194901974488	-0.01576984671124268	0.0001588903210354088	0.11737613705548426	0.05283195565790618	0.00008791438082951519	20863	none	3	0	205	695.4333333333333	6.833333333333333
Wes	ID100	20_3_23	-0.1421274563558655	-0.015062922145813007	0.0008868364495489731	-0.09045952616101074	-0.016758574547851568	0.0006631822535739068	-0.11629349125843812	-0.015910748346832287	0.0001421054533235236	0.11737686323135683	0.05169574690135468	-0.0011362087565515017	20864	none	3	0	206	695.4666666666667	6.866666666666666
Wes	ID100	20_3_23	-0.14161848551098632	-0.014907549335754389	0.0005321579004792859	-0.09046577075787354	-0.01681490262158203	0.00005667315837469326	-0.11604212813442993	-0.01586122597866821	0.0002561950137292524	0.11712110822355565	0.051188262552759885	-0.0005074843485947944	20865	none	3	0	207	695.5	6.8999999999999995
Wes	ID100	20_3_23	-0.14258795464886476	-0.014363038589599614	0.0011119183252275226	-0.08955096446789551	-0.018762348029296883	0.0021516073443388884	-0.11606945955838013	-0.016562693309448248	0.0007019995889506054	0.11724522272501035	0.05321913425641606	0.0020308717036561785	20866	none	3	0	208	695.5333333333333	6.933333333333334
Wes	ID100	20_3_23	-0.14245465513119507	-0.0146930791090088	0.0003559431216681351	-0.0903125880817871	-0.018382115431335444	0.0008512622144731879	-0.11638362160649109	-0.016537597270172122	0.0003151628208729851	0.11755270946138717	0.052272403284834734	-0.0009467309715813291	20867	none	3	0	209	695.5666666666666	6.966666666666667
Wes	ID100	20_3_23	-0.14274798828121948	-0.014272356182983392	0.0005128860666723432	-0.09186256942425539	-0.018341588902709954	0.001550511064624245	-0.11730527885273744	-0.016306972542846673	0.000950073599471294	0.1184332968393249	0.051047864864027084	-0.0012245384208076499	20868	none	3	0	210	695.6	7.0
Wes	ID100	20_3_23	-0.14273685660855104	-0.014421520596740733	0.0001495791979787587	-0.09158257618115234	-0.01907343755474855	0.000783580669538288	-0.11715971639485169	-0.016747479075744642	0.00046393365330780735	0.11835065357282394	0.05136536515424714	0.00031750029022005466	20869	none	3	0	211	695.6333333333333	7.033333333333333
Wes	ID100	20_3_23	-0.14288237381573488	-0.014685458890808106	0.00030139455977468946	-0.09143171034100342	-0.0184840381123047	0.0006084013514752916	-0.11715704207836915	-0.016584748501556404	0.00016275254758154348	0.11832508775155266	0.051590696604058864	0.00022533144981172482	20870	none	3	0	212	695.6666666666666	7.066666666666666
Wes	ID100	20_3_23	-0.142740087508667	-0.014761588671691889	0.00016137266409284692	-0.09095655987072754	-0.018797046267517104	0.0005689833693816211	-0.11684832368969728	-0.016779317469604496	0.00036491660257030855	0.1180469239067162	0.05194052996107129	0.00034983335701242735	20871	none	3	0	213	695.7	7.1
Wes	ID100	20_3_23	-0.1427107198031311	-0.01521284677136231	0.0004522127095146744	-0.09108543386975099	-0.018637311289794928	0.00020524076284256953	-0.11689807683644104	-0.01692507903057862	0.00015401885686019067	0.11811697028052238	0.051738738919123825	-0.0002017910419474661	20872	none	3	0	214	695.7333333333333	7.133333333333333
Wes	ID100	20_3_23	-0.14241711514889527	-0.015229643831909195	0.00029408473988284397	-0.09123472498547364	-0.017363214426696777	0.001282813569381873	-0.11682592006718445	-0.016296429129302986	0.0006327774472303921	0.11795706507840285	0.05122684048742086	-0.0005118984317029618	20873	none	3	0	215	695.7666666666667	7.166666666666667
Wes	ID100	20_3_23	-0.14284451707852175	-0.015707002536438003	0.0006407368744171516	-0.09148686189648439	-0.017673217935302743	0.00039959379029466115	-0.11716568948750307	-0.016690110235870373	0.0005200269922338369	0.11834846248586203	0.051395279440740294	0.00016843895331943026	20874	none	3	0	216	695.8	7.2
Wes	ID100	20_3_23	-0.14302485017575073	-0.015602057108581535	0.00020864699562700076	-0.09180678435894776	-0.017496903100402833	0.0003652907102492631	-0.11741581726734925	-0.016549480104492184	0.00028695076250504024	0.11857638650375771	0.05125310436790226	-0.00014217507283803554	20875	none	3	0	217	695.8333333333334	7.233333333333333
Wes	ID100	20_3_23	-0.1427930036794739	-0.015496496271179216	0.00025474671387266663	-0.09288695481396486	-0.017683716098144536	0.0010962058693589848	-0.11783997924671938	-0.016590106184661876	0.0004261031132638475	0.11900206860422893	0.04995395523817955	-0.0012991491297227112	20876	none	3	0	218	695.8666666666667	7.266666666666667
Wes	ID100	20_3_23	-0.1429414169315796	-0.015676594064758298	0.0002333703251329245	-0.09300851629956056	-0.017421099124572764	0.0002893870584325241	-0.11797496661557008	-0.01654884659466553	0.0001411521998266491	0.11913000072004805	0.049963365213232046	9.409975052498964e-6	20877	none	3	0	219	695.9	7.3
Wes	ID100	20_3_23	-0.14230949992962647	-0.015501546249511722	0.0006557139887024268	-0.09326054460888672	-0.01720159701977539	0.00033421466561520347	-0.11778502226925659	-0.016351571634643555	0.00027385445869682474	0.11891461376085007	0.04907840859968259	-0.0008849566135494535	20878	none	3	0	220	695.9333333333333	7.333333333333333
Wes	ID100	20_3_23	-0.14170151149884033	-0.015132228120849606	0.0007113689704564513	-0.0929461789326172	-0.017830780879333513	0.0007033477856258969	-0.11732384521572876	-0.01648150450009156	0.00047913132252456466	0.11847583992861507	0.048829956385740704	-0.0002484522139418882	20879	none	3	0	221	695.9666666666667	7.366666666666666
Wes	ID100	20_3_23	-0.14215276959851075	-0.015507265938232428	0.000586759948348071	-0.09356873808941651	-0.017170717940795915	0.0009073384079523839	-0.11786075384396363	-0.016338991939514172	0.0005555004095366383	0.11898789835217234	0.04861250034961681	-0.00021745603612389336	20880	none	3	0	222	696.0	7.3999999999999995
Wes	ID100	20_3_23	-0.14201483640896606	-0.015422701426513669	0.00016179221680972259	-0.09433848872937012	-0.01752689526562501	0.0008481617383679788	-0.11817666256916809	-0.01647479834606934	0.00034386291268720956	0.11931949780539082	0.04772275934790724	-0.0008897410017095694	20881	none	3	0	223	696.0333333333333	7.433333333333334
Wes	ID100	20_3_23	-0.14246558770077516	-0.015365504539306657	0.00045436572381039875	-0.09198499972332763	-0.017363902237365725	0.002359126369829302	-0.1172252937120514	-0.01636470338833619	0.0009577179135892691	0.11836204206951204	0.05052012822537596	0.002797368877468717	20882	none	3	0	224	696.0666666666666	7.466666666666667
Wes	ID100	20_3_23	-0.14291413980847167	-0.015624972064025883	0.000518191460468911	-0.09380239461376955	-0.016977425042541516	0.001858033586866386	-0.11835826721112061	-0.0163011985532837	0.001134751873172359	0.11947555604178038	0.04913036377972835	-0.0013897644456476108	20883	none	3	0	225	696.1	7.5
Wes	ID100	20_3_23	-0.1428202355518799	-0.015437308353088375	0.0002098467960415208	-0.09405460392590334	-0.0169388895447998	0.0002551362806682017	-0.11843741973889162	-0.016188098948944088	0.0001380458009296792	0.11953860021761673	0.04878874433673966	-0.00034161944298868874	20884	none	3	0	226	696.1333333333333	7.533333333333333
Wes	ID100	20_3_23	-0.14291244743222048	-0.015027409394958502	0.00042014305510373727	-0.09290373377423097	-0.01929880415051269	0.002625585468475058	-0.11790809060322573	-0.017163106772735595	0.0011094275957985943	0.11915070316112619	0.05019079850813854	0.001402054171398881	20885	none	3	0	227	696.1666666666666	7.566666666666666
Wes	ID100	20_3_23	-0.14361588769360353	-0.014868217425659191	0.0007212283164324952	-0.09281786604229736	-0.019158418372924813	0.00016456437626769527	-0.11821687686795045	-0.017013317899292002	0.00034319916067809	0.11943484819077942	0.0509788664826366	0.000788067974498062	20886	none	3	0	228	696.2	7.6
Wes	ID100	20_3_23	-0.1435443101333313	-0.014720066627624512	0.00016453572892486854	-0.09252864165600586	-0.019518758762329114	0.00046205621071655355	-0.11803647589466858	-0.017119412694976813	0.00020928596902909508	0.11927147157914005	0.05124086139393104	0.00026199491129443725	20887	none	3	0	229	696.2333333333333	7.633333333333333
Wes	ID100	20_3_23	-0.14295657591671754	-0.016133318449218753	0.0015305921143851594	-0.09245942618237304	-0.01832258360791017	0.0011981760228945487	-0.11770800104954529	-0.01722795102856446	0.00034594261624834615	0.11896207718311903	0.05054458441047733	-0.00069627698345371	20888	none	3	0	230	696.2666666666667	7.666666666666667
Wes	ID100	20_3_23	-0.14328924097683718	-0.015685752806823744	0.0005576567461053993	-0.09288358816174316	-0.018230091173217777	0.00043412928399096025	-0.11808641456929017	-0.01695792199002076	0.00046487898810609234	0.11929783076003475	0.05046982755506997	-0.00007475685540735827	20889	none	3	0	231	696.3	7.7
Wes	ID100	20_3_23	-0.14262016409848025	-0.01652062825695802	0.0010698976055626857	-0.09414135857159425	-0.017717527422607432	0.0013582002806422624	-0.11838076133503725	-0.017119077839782726	0.0003355759622175971	0.11961215440057749	0.04849357847103433	-0.001976249084035639	20890	none	3	0	232	696.3333333333334	7.733333333333333
Wes	ID100	20_3_23	-0.14245900824871827	-0.01647231860760498	0.00016824098826718556	-0.0936833128666382	-0.017245128195007342	0.0006580022021740138	-0.11807116055767823	-0.01685872340130616	0.0004045207967160099	0.11926866944071599	0.04878181725462724	0.000288238783592909	20891	none	3	0	233	696.3666666666667	7.766666666666667
Wes	ID100	20_3_23	-0.14260094160031128	-0.01593119261395265	0.0005594304400912132	-0.09369067968090822	-0.017852139210632334	0.000607055716588332	-0.11814581064060975	-0.01689166591229249	0.00008159561208647853	0.11934722849408494	0.04894796989510295	0.00016615264047570993	20892	none	3	0	234	696.4	7.8
Wes	ID100	20_3_23	-0.1433017030201416	-0.015267817324035649	0.0009649525080516071	-0.09357027661328127	-0.017872628728454604	0.00012213402079097038	-0.11843598981671144	-0.016570223026245126	0.00043304674485962306	0.11958953120990014	0.0497995965336423	0.0008516266385393476	20893	none	3	0	235	696.4333333333333	7.833333333333333
Wes	ID100	20_3_23	-0.14345526580212403	-0.015641714823730474	0.00040420399340954295	-0.09406387126965332	-0.017341584591186537	0.0007250128002496444	-0.11875956853588868	-0.016491649707458506	0.00033298191231585664	0.11989916442120835	0.04942063750184217	-0.00037895903180013013	20894	none	3	0	236	696.4666666666667	7.866666666666666
Wes	ID100	20_3_23	-0.14317131764767457	-0.015318081803710942	0.00043054022583519005	-0.09400088229260253	-0.018436126669128416	0.0010963530323829232	-0.11858609997013855	-0.01687710423641968	0.00042268964643114366	0.11978104922538736	0.04926919845897713	-0.00015143904286504112	20895	none	3	0	237	696.5	7.8999999999999995
Wes	ID100	20_3_23	-0.1428704457307129	-0.015411497352722181	0.000315040275541506	-0.09380722738873293	-0.016946057255981445	0.0015026007712592546	-0.11833883655972291	-0.016178777304351813	0.0007408101633898482	0.11943966289877338	0.04908721084121088	-0.0001819876177662494	20896	none	3	0	238	696.5333333333333	7.933333333333334
Wes	ID100	20_3_23	-0.14285282510739136	-0.014811871251647957	0.0005998849451817532	-0.0941182626133423	-0.018813680425537105	0.0018933460366264095	-0.11848554386036683	-0.01681277583859253	0.0006507512377872246	0.11967244267284625	0.04889858953130035	-0.00018862130991052772	20897	none	3	0	239	696.5666666666666	7.966666666666667
Wes	ID100	20_3_23	-0.1426249968734436	-0.01545187907910156	0.0006793494854532816	-0.09520842442333985	-0.019392364501770037	0.0012342317578407597	-0.11891671064839172	-0.0174221217904358	0.0007464631860470284	0.12018616558953073	0.04758002488736424	-0.001318564643936107	20898	none	3	0	240	696.6	8.0
Wes	ID100	20_3_23	-0.14294308215740967	-0.015149731092346186	0.0004387159146601596	-0.09541485812542724	-0.0192589473322754	0.00024579465916383893	-0.11917897014141846	-0.017204339212310793	0.00034089484158228683	0.12041435218320683	0.04770553152141594	0.00012550663405169749	20899	none	3	0	241	696.6333333333333	8.033333333333333
Wes	ID100	20_3_23	-0.14243463622067262	-0.01556797427990722	0.0006583651225009011	-0.09522619889904785	-0.019980026317260757	0.0007453503916183212	-0.11883041755986024	-0.01777400029858399	0.0006678343022972521	0.1201523334108198	0.0474141619933337	-0.0002913695280822373	20900	none	3	0	242	696.6666666666666	8.066666666666666
Wes	ID100	20_3_23	-0.14235027986218263	-0.01578930451306154	0.00023686086068795472	-0.09511352465130615	-0.02000788264935302	0.00011606662458170902	-0.11873190225674439	-0.01789859358120728	0.000158835610059125	0.12007341198487839	0.04742475560658444	0.000010593613250738099	20901	none	3	0	243	696.7	8.1
Wes	ID100	20_3_23	-0.14203782376553345	-0.015758823640258796	0.00031393931888194136	-0.09417824694378663	-0.018148169302490247	0.002081652738254515	-0.11810803535466004	-0.01695349647137452	0.001132439163280113	0.11931860315115382	0.0479191826542389	0.0004944270476544554	20902	none	3	0	244	696.7333333333333	8.133333333333333
Wes	ID100	20_3_23	-0.1421350132230835	-0.01563344299542238	0.00015863825754989976	-0.09444942535015871	-0.017710486413391124	0.0005148825492213334	-0.1182922192866211	-0.016671964704406753	0.00033642808533865514	0.11946130566362917	0.04773080137758593	-0.00018838127665296578	20903	none	3	0	245	696.7666666666667	8.166666666666666
Wes	ID100	20_3_23	-0.14234601724606324	-0.015472115192993158	0.00026561129032907975	-0.09556728058972169	-0.018839491425903326	0.0015887896823985508	-0.11895664891789247	-0.017155803309448242	0.0008219285435120825	0.12018737832637504	0.04689978065894681	-0.0008310207186391222	20904	none	3	0	246	696.8	8.2
Wes	ID100	20_3_23	-0.14233929299176026	-0.015735981085937517	0.00026395155816030954	-0.09546101384136962	-0.019334624606140133	0.0005064084201281962	-0.11890015341656494	-0.017535302846038825	0.00038368169091411637	0.12018624433929607	0.04701620243370838	0.00011642177476157284	20905	none	3	0	247	696.8333333333334	8.233333333333333
Wes	ID100	20_3_23	-0.14175849118267822	-0.015822663330505388	0.0005872346660035478	-0.09428730113537598	-0.01777253417584229	0.0019539007212852504	-0.1180228961590271	-0.01679759875317384	0.0011462057513956954	0.11921226170842125	0.04751121847333093	0.0004950160396225492	20906	none	3	0	248	696.8666666666667	8.266666666666666
Wes	ID100	20_3_23	-0.14183595133419802	-0.015862683051269533	0.00008718745966886653	-0.09406140963146972	-0.018028291143005387	0.00034123100355843214	-0.11794868048283387	-0.01694548709713746	0.00016546579366479423	0.11915972793104593	0.047823599752765546	0.0003123812794346148	20907	none	3	0	249	696.9	8.3
Wes	ID100	20_3_23	-0.1418088190133362	-0.016231222867858885	0.0003695372230872861	-0.09331683648205566	-0.018340068479125976	0.0008072139011109924	-0.11756282774769593	-0.01728564567349243	0.0005143833106558491	0.11882681521602753	0.04853781618105801	0.0007142164282924676	20908	none	3	0	250	696.9333333333333	8.333333333333334
Wes	ID100	20_3_23	-0.14175564038845825	-0.01675388657513427	0.0005253620818509429	-0.09187143856182861	-0.017223806064270014	0.0018262576287634612	-0.11681353947514343	-0.01698884631970214	0.0008059297561171417	0.11804246652787864	0.049886415146873295	0.0013485989658152814	20909	none	3	0	251	696.9666666666667	8.366666666666667
Wes	ID100	20_3_23	-0.14102272381985476	-0.016980085783813492	0.0007670285382830501	-0.09201097362622071	-0.017439326107299813	0.0002567468074630598	-0.11651684872303773	-0.017209705945556653	0.0003698707567754446	0.11778094079722655	0.04901390168837717	-0.0008725134584961214	20910	none	3	0	252	697.0	8.4
Wes	ID100	20_3_23	-0.14062140439480592	-0.016925332434509277	0.0004050372948032827	-0.09236188376934815	-0.017515835994079604	0.00035915413310273113	-0.11649164408207703	-0.01722058421429444	0.000027451969996512696	0.11775759704421163	0.04826313319142106	-0.000750768496956114	20911	none	3	0	253	697.0333333333333	8.433333333333334
Wes	ID100	20_3_23	-0.1417235576408081	-0.016606586490295422	0.0011473189419799257	-0.0922656445765381	-0.018484925026062027	0.0009738560130436935	-0.1169946011086731	-0.017545755758178724	0.000598917609988594	0.11830295953061866	0.0494935684743769	0.0012304352829558413	20912	none	3	0	254	697.0666666666666	8.466666666666667
Wes	ID100	20_3_23	-0.1421261350353699	-0.016245395387695316	0.0005408581803112873	-0.0927944442789917	-0.01838658620068359	0.0005378658288939888	-0.11746028965718079	-0.017315990794189454	0.0005192858200338129	0.11872979063206196	0.04937813697356914	-0.00011543150080776249	20913	none	3	0	255	697.1	8.5
Wes	ID100	20_3_23	-0.14204448466885378	-0.016340548563659685	0.00012538305008381905	-0.09221172384014895	-0.018459331229064957	0.0005872435176307111	-0.11712810425450136	-0.01739993989636232	0.00034262894435369245	0.1184134735351107	0.04987778354933307	0.000499646575763929	20914	none	3	0	256	697.1333333333333	8.533333333333333
Wes	ID100	20_3_23	-0.14113037523968508	-0.016568213895080564	0.0009420337316816736	-0.09236280688366699	-0.01846653514080812	0.00015125469375553032	-0.11674659106167604	-0.017517374517944342	0.0003991781640394253	0.11805348336463495	0.048804501297635215	-0.0010732822516978519	20915	none	3	0	257	697.1666666666666	8.566666666666666
Wes	ID100	20_3_23	-0.14176246419430544	-0.016550891926391614	0.0006323262584713035	-0.09262942401928712	-0.018363092036254886	0.0002859810708524093	-0.11719594410679628	-0.01745699198132325	0.00045339189437795465	0.1184889694617997	0.049166448987883526	0.00036194769024831125	20916	none	3	0	258	697.2	8.6
Wes	ID100	20_3_23	-0.1420380862196045	-0.015381794791992198	0.0012011476222725033	-0.09243086393933106	-0.01822600050976564	0.00024128860724722848	-0.11723447507946778	-0.01680389765087892	0.0006542299598104187	0.11843265226878763	0.04968869095206145	0.0005222419641779247	20917	none	3	0	259	697.2333333333333	8.633333333333333
Wes	ID100	20_3_23	-0.1407098333164673	-0.015285157393005372	0.0013317637033555744	-0.09231690457165528	-0.018312737055175776	0.0001432130084550543	-0.1165133689440613	-0.016798947224090574	0.0007211231276600903	0.11771817943942528	0.04848754263840602	-0.001201148313655434	20918	none	3	0	260	697.2666666666667	8.666666666666666
Wes	ID100	20_3_23	-0.14072958977291872	-0.014426190469177258	0.0008591940955350249	-0.09243439349407959	-0.01793978077008057	0.0003910243438514278	-0.11658199163349915	-0.016182985619628915	0.0006197723547212045	0.11769982921312326	0.04842283862408522	-0.00006470401432080025	20919	none	3	0	261	697.3	8.7
Wes	ID100	20_3_23	-0.14173756725811767	-0.015401035390441908	0.0014022628966008826	-0.0909935025437622	-0.01727716569195556	0.0015859462388319282	-0.11636553490093994	-0.016339100541198734	0.0002668808457101424	0.11750703774360612	0.05077873539822505	0.002355896774139832	20920	none	3	0	262	697.3333333333334	8.733333333333333
Wes	ID100	20_3_23	-0.14305124038510134	-0.014263704248779291	0.0017376015683564006	-0.09342645178234865	-0.018088402175415047	0.0025646338197945692	-0.118238846083725	-0.01617605321209717	0.0018803933681745132	0.11934022549304743	0.04977195955654051	-0.001006775841684536	20921	none	3	0	263	697.3666666666667	8.766666666666666
Wes	ID100	20_3_23	-0.14353839134152221	-0.014602632006042476	0.0005934543613330595	-0.09349199289898683	-0.017589884242675796	0.0005028078830257088	-0.11851519212025452	-0.016096258124359136	0.00028763585995612325	0.11960326203288452	0.05013547320006344	0.00036351364352292526	20922	none	3	0	264	697.4	8.8
Wes	ID100	20_3_23	-0.143565451261261	-0.015148699376342778	0.0005467374252444733	-0.09355192292858888	-0.017865225713623062	0.0002817881013660927	-0.11855868709492494	-0.01650696254498292	0.00041300113067823215	0.11970230615211133	0.05008724919202624	-0.0000482240080371954	20923	none	3	0	265	697.4333333333333	8.833333333333334
Wes	ID100	20_3_23	-0.14339960743878175	-0.015553313052490247	0.00043728297517751404	-0.09338033226696779	-0.01789737181225587	0.0001745758483091912	-0.11838996985287477	-0.016725342432373058	0.00027596246661737396	0.11956555541310689	0.05007416998995468	-0.000013079202071560048	20924	none	3	0	266	697.4666666666667	8.866666666666667
Wes	ID100	20_3_23	-0.14306932256558227	-0.016275116048706073	0.000793780613778476	-0.09368993756939697	-0.019757899671752926	0.0018861122340033132	-0.11837963006748962	-0.0180165078602295	0.0012912068282244788	0.119742771683277	0.049502054950945756	-0.0005721150390089261	20925	none	3	0	267	697.5	8.9
Wes	ID100	20_3_23	-0.14312102601757815	-0.01579196525433349	0.000485909391812041	-0.0926212969932251	-0.019332343970764165	0.0011502566390527733	-0.11787116150540163	-0.017562154612548828	0.000681892331904247	0.11917231217555337	0.05062367937031879	0.001121624419373031	20926	none	3	0	268	697.5333333333333	8.933333333333334
Wes	ID100	20_3_23	-0.14320422395809937	-0.015585241947753903	0.000222837211412661	-0.09283254536999513	-0.018629835873840345	0.0007335826490120253	-0.11801838466404725	-0.017107538910797124	0.00047785991118819474	0.11925186374348815	0.05046360625201137	-0.0001600731183074161	20927	none	3	0	269	697.5666666666666	8.966666666666667
Wes	ID100	20_3_23	-0.14319166236325073	-0.015358101524475115	0.0002274875063655324	-0.09264670978741457	-0.018608242238891598	0.00018708593967307316	-0.11791918607533265	-0.016983171881683357	0.0001590833678721723	0.11913589959299306	0.050649340030814165	0.00018573377880279351	20928	none	3	0	270	697.6	9.0
Wes	ID100	20_3_23	-0.14315694602474976	-0.015389396909912118	0.000046739975487416505	-0.09254444320111085	-0.018699612456176767	0.00013713851129771963	-0.11785069461293031	-0.017044504683044442	0.00009193907191618759	0.11907687164449898	0.0507206365204104	0.00007129648959623702	20929	none	3	0	271	697.6333333333333	9.033333333333333
Wes	ID100	20_3_23	-0.14265420167645265	-0.015525981628540048	0.0005209676238571448	-0.0929650394251709	-0.01947075681774904	0.0008783876194928272	-0.11780962055081177	-0.017498369223144544	0.00045571932078769073	0.11910205548098549	0.04984550226978962	-0.0008751342506207807	20930	none	3	0	272	697.6666666666666	9.066666666666666
Wes	ID100	20_3_23	-0.14269303582882692	-0.01537252744824219	0.0001582917459677387	-0.09271920141186524	-0.020237032203796385	0.0008047448639463813	-0.11770611862034608	-0.017804779826019287	0.00032341939824968673	0.11904511978791908	0.05021003418491879	0.00036453191512916816	20931	none	3	0	273	697.7	9.1
Wes	ID100	20_3_23	-0.1424934711832886	-0.01566958925610351	0.00035787115759540575	-0.09273170870587158	-0.01956145732464601	0.0006756906464813657	-0.11761258994458008	-0.01761552329037476	0.00021110577792829067	0.11892446331291841	0.049913721980251166	-0.0002963122046676231	20932	none	3	0	274	697.7333333333333	9.133333333333333
Wes	ID100	20_3_23	-0.14188250525631715	-0.015118453807189958	0.0008228181129321406	-0.09251571805554201	-0.017933156067321793	0.0016425641374489498	-0.11719911165592958	-0.016525804937255875	0.001165525797359064	0.11835849780122795	0.049446963782822984	-0.0004667581974281826	20933	none	3	0	275	697.7666666666667	9.166666666666666
Wes	ID100	20_3_23	-0.1413869105189209	-0.014588531887329115	0.0007255559143745249	-0.092362046671875	-0.017347068976257318	0.0006058984836344704	-0.11687447859539796	-0.015967800431793217	0.0006455661485136568	0.11796022379419137	0.0491024113673899	-0.00034455241543308174	20934	none	3	0	276	697.8	9.2
Wes	ID100	20_3_23	-0.14127370231289674	-0.014707360230529792	0.00016412273778800343	-0.09461250887982178	-0.018118919248779314	0.0023791454332572804	-0.11794310559635926	-0.016413139739654553	0.0011577092753839208	0.11907966792793545	0.04678574256687433	-0.0023166688005155714	20935	none	3	0	277	697.8333333333334	9.233333333333333
Wes	ID100	20_3_23	-0.14151762169644166	-0.014620225478942872	0.0002590156956693003	-0.09513195073712158	-0.01792050397106934	0.0005560471792427218	-0.11832478621678162	-0.016270364725006106	0.0004075104916610898	0.1194381840180593	0.04650292795590299	-0.00028281461097134225	20936	none	3	0	278	697.8666666666667	9.266666666666666
Wes	ID100	20_3_23	-0.14148740327770998	-0.015171940136840811	0.0005525415971400558	-0.09383320129162598	-0.017540597178161615	0.0013531737853921656	-0.11766030228466798	-0.016356268657501213	0.0006700137175128083	0.11879172638747111	0.04771303284334261	0.0012101048874396253	20937	none	3	0	279	697.9	9.3
Wes	ID100	20_3_23	-0.14184931839154052	-0.015735872484252927	0.0006700762957131948	-0.09385157307659914	-0.017652746517761247	0.00011364416771543353	-0.11785044573406983	-0.016694309501007087	0.0003878480929804835	0.11902700336240661	0.04803600692582926	0.00032297408248664616	20938	none	3	0	280	697.9333333333333	9.333333333333334
Wes	ID100	20_3_23	-0.14202840256939697	-0.015739926947143573	0.00017913006846381613	-0.09327258129559327	-0.018070193292968745	0.0007137879885536674	-0.11765049193249512	-0.01690506012005616	0.000290512213501853	0.11885882091633256	0.04881147661488613	0.000775469689056868	20939	none	3	0	281	697.9666666666667	9.366666666666667
Wes	ID100	20_3_23	-0.1425431474038391	-0.015821052405517594	0.0005210984403941917	-0.09437365757489014	-0.01837657674542237	0.0011429084796113992	-0.11845840248936462	-0.01709881457546998	0.0008308190277635068	0.11968610019638293	0.04823723100503453	-0.0005742456098516008	20940	none	3	0	282	698.0	9.4
Wes	ID100	20_3_23	-0.14252011479656984	-0.015709789979675287	0.00011362142580488583	-0.09356808647930909	-0.018430081175353996	0.000807345969246121	-0.11804410063793946	-0.01706993557751464	0.00041530714009900977	0.11927192626951441	0.04902755409525531	0.0007903230902207847	20941	none	3	0	283	698.0333333333333	9.433333333333334
Wes	ID100	20_3_23	-0.1424451434336548	-0.015684359085205074	0.0000791671374428399	-0.09379859355480957	-0.018712445555236823	0.0003645039847277392	-0.11812186849423219	-0.01719840232022095	0.00015017171322833793	0.11936733581234384	0.04874070293691881	-0.0002868511583365013	20942	none	3	0	284	698.0666666666666	9.466666666666667
Wes	ID100	20_3_23	-0.14246942496029663	-0.01601711464672853	0.00033364030970619966	-0.09394909738934326	-0.01790140817486574	0.0008248836503219904	-0.11820926117481995	-0.016959261410797136	0.00025460922053288296	0.11941962139906719	0.04855690218385845	-0.00018380075306036192	20943	none	3	0	285	698.1	9.5
Wes	ID100	20_3_23	-0.14255262290081788	-0.015928821477172866	0.00012131603808715056	-0.09385843308300781	-0.01818002579663086	0.0002929979447049749	-0.11820552799191285	-0.017054423636901864	0.00009523542372366087	0.11942947799196733	0.048746200291929054	0.00018929810807060549	20944	none	3	0	286	698.1333333333333	9.533333333333333
Wes	ID100	20_3_23	-0.14256993581936647	-0.015273175007141121	0.000655875011579004	-0.09696006099377441	-0.017488866575744638	0.003177703064394534	-0.11976499840657044	-0.01638102079144288	0.0016986522205750599	0.12088007563488494	0.04566366138116124	-0.003082538910767811	20945	none	3	0	287	698.1666666666666	9.566666666666666
Wes	ID100	20_3_23	-0.1420628655039673	-0.01451596786175538	0.0009113083812751005	-0.09556489135266114	-0.01823295101757813	0.001581189420677613	-0.11881387842831422	-0.016374459439666755	0.0009511426099041376	0.11993690269937574	0.046646302789783954	0.0009826414086227114	20946	none	3	0	288	698.2	9.6
Wes	ID100	20_3_23	-0.14118978036114502	-0.014909377464111334	0.0009576266401071278	-0.09620089901806642	-0.018152422868469242	0.0006410854336616755	-0.11869533968960572	-0.016530900166290288	0.0001962782043964654	0.1198409542866659	0.045105618142270626	-0.0015406846475133282	20947	none	3	0	289	698.2333333333333	9.633333333333333
Wes	ID100	20_3_23	-0.14179324372174074	-0.01574637064709472	0.0010318554239534428	-0.09565713038342286	-0.018245603113830583	0.0005516945587439857	-0.1187251870525818	-0.016995986880462652	0.00046604347090831736	0.11993553939809248	0.046203756523565266	0.0010981383812946402	20948	none	3	0	290	698.2666666666667	9.666666666666666
Wes	ID100	20_3_23	-0.14198572210736085	-0.015588137992675777	0.0002491696246643853	-0.09591341225872804	-0.018216896068542487	0.00025788465262422257	-0.11894956718304445	-0.016902517030609132	0.0002430700635168299	0.12014447392620119	0.046147243729283145	-0.00005651279428212086	20949	none	3	0	291	698.3	9.7
Wes	ID100	20_3_23	-0.14276658631970215	-0.014832740875366207	0.0010864500554351368	-0.09575003912457275	-0.01953412590069581	0.0013273225725792472	-0.11925831272213745	-0.017183433388031008	0.00041741802521813283	0.12048989806756429	0.04725101830974888	0.0011037745804657328	20950	none	3	0	292	698.3333333333334	9.733333333333333
Wes	ID100	20_3_23	-0.1429702597289734	-0.014610089321716313	0.00030175581516663944	-0.09586128345013428	-0.019047155947082534	0.0004995148002729808	-0.11941577158955384	-0.016828622634399423	0.0003881803264214517	0.12059572564605893	0.047317472526310675	0.00006645421656179679	20951	none	3	0	293	698.3666666666667	9.766666666666666
Wes	ID100	20_3_23	-0.1428299735029297	-0.014673367903259293	0.00015389738171806558	-0.09597547812145996	-0.018786910110290544	0.00028419767509031674	-0.11940272581219483	-0.01673013900677492	0.00009934393397174783	0.1205691025203729	0.04703472086598577	-0.0002827516603249036	20952	none	3	0	294	698.4	9.8
Wes	ID100	20_3_23	-0.1427113442628174	-0.014665675283935559	0.00011887839585762275	-0.09536852140667726	-0.018569960145080583	0.0006445647686807027	-0.11903993283474733	-0.01661781771450807	0.0003797825919940459	0.12019424892603545	0.047503540039294245	0.000468819173308474	20953	none	3	0	295	698.4333333333333	9.833333333333334
Wes	ID100	20_3_23	-0.14268387708676147	-0.014807328081176768	0.00014429123579326055	-0.09500367404736329	-0.01837887548107911	0.0004118579177519016	-0.11884377556706238	-0.01659310178112794	0.00019770824724445532	0.1199965583579511	0.047813781618984974	0.00031024157969072874	20954	none	3	0	296	698.4666666666667	9.866666666666667
Wes	ID100	20_3_23	-0.14331902498883056	-0.014807110877807617	0.0006351479392079205	-0.09369006427136231	-0.01804041833111572	0.001356511660829601	-0.11850454463009644	-0.01642376460446167	0.0003791473433852554	0.11963723141969346	0.049734173552836124	0.0019203919338511496	20955	none	3	0	297	698.5	9.9
Wes	ID100	20_3_23	-0.14328476115734864	-0.015016458725097659	0.000212133286668538	-0.09353329773968508	-0.0177659999744873	0.0003160398391164496	-0.11840902944851686	-0.01639122934979248	0.00010090437408045392	0.11953815564302986	0.04982738292627068	0.00009320937343455793	20956	none	3	0	298	698.5333333333333	9.933333333333334
Wes	ID100	20_3_23	-0.14301773676541138	-0.016296963087585464	0.0013080494823361107	-0.09344386425244142	-0.020411989517639173	0.0026475005214559666	-0.1182308005089264	-0.01835447630261232	0.001971320408422721	0.11964701830519935	0.04974436931404638	-0.00008301361222429887	20957	none	3	0	299	698.5666666666666	9.966666666666667
Wes	ID100	20_3_23	-0.14233089446148683	-0.016173428671386714	0.0006978632405034267	-0.09254341148510742	-0.019891534044616715	0.001040042828732781	-0.11743715297329713	-0.018032481358001715	0.000856479512402487	0.11881353156269815	0.049926123108946806	0.00018175379490042304	20958	none	3	0	300	698.6	10.0
Wes	ID100	20_3_23	-0.14219486180142213	-0.01663116667156983	0.0004775237809951653	-0.09259584799847412	-0.019821648860595703	0.00008737005711172908	-0.11739535489994812	-0.018226407766082767	0.00019837976380394093	0.1188018151887432	0.04970152258053589	-0.0002246005284109176	20959	none	3	0	301	698.6333333333333	10.033333333333333
Wes	ID100	20_3_23	-0.14338589647610475	-0.014842949433715835	0.002148554045411591	-0.0938743251295166	-0.019807204836547854	0.0012785587215412954	-0.11863011080281068	-0.017325077135131844	0.0015287311882552488	0.11988853776247922	0.0497598184172012	0.000058295836665313294	20960	none	3	0	302	698.6666666666666	10.066666666666666
Wes	ID100	20_3_23	-0.14322394421398926	-0.014571517623413077	0.0003160755650925209	-0.09255280553082276	-0.020127217800415043	0.0013597140680212823	-0.11788837487240601	-0.01734936771191406	0.0007421335611422544	0.11915817005165921	0.05097479867449632	0.0012149802572951202	20961	none	3	0	303	698.7	10.1
Wes	ID100	20_3_23	-0.14405259316754151	-0.014568838781860355	0.0008286532835965277	-0.09387783658398438	-0.019894683493469234	0.0013452804524519617	-0.11896521487576295	-0.017231761137664794	0.0010832431394365775	0.12020672170199961	0.05045662315406553	-0.0005181755204307914	20962	none	3	0	304	698.7333333333333	10.133333333333333
Wes	ID100	20_3_23	-0.14383453003506472	-0.015224593853576662	0.0006910616787431155	-0.0939575864210205	-0.019897633839233403	0.00007980439240678819	-0.11889605822804261	-0.017561113846405033	0.0003365350630743353	0.12018596166646293	0.05009537710194517	-0.0003612460521203592	20963	none	3	0	305	698.7666666666667	10.166666666666666
Wes	ID100	20_3_23	-0.14397234557278443	-0.015114815650756841	0.00017619414363515074	-0.09458086958905029	-0.018875384282653812	0.0011972786072908918	-0.11927660758091736	-0.016995099966705327	0.000682048034955094	0.1204812953901578	0.04953443021058175	-0.0005609468913634202	20964	none	3	0	306	698.8	10.2
Wes	ID100	20_3_23	-0.1439029038456421	-0.015352526638000491	0.00024764625360554	-0.09550972169689942	-0.018709078903015153	0.0009436226563370145	-0.11970631277127076	-0.017030802770507822	0.0004311858541464609	0.12091174285527952	0.0485094477559698	-0.001024982454611953	20965	none	3	0	307	698.8333333333334	10.233333333333333
Wes	ID100	20_3_23	-0.14395865271038819	-0.015295203048828143	0.00007996205222526643	-0.09504921435375976	-0.01872281701611328	0.000460712219109761	-0.11950393353207397	-0.01700901003247071	0.00020354920753720858	0.12070831185930422	0.049029396262544	0.0005199485065742054	20966	none	3	0	308	698.8666666666667	10.266666666666666
Wes	ID100	20_3_23	-0.1438487659058838	-0.015561802084167492	0.000288357686646387	-0.09457755723767092	-0.019403767678649902	0.0008283442762319984	-0.11921316157177736	-0.017482784881408697	0.0005558875249373271	0.12048828017341898	0.049420771981584455	0.00039137571904045154	20967	none	3	0	309	698.9	10.3
Wes	ID100	20_3_23	-0.14357294477749635	-0.015193117465332029	0.00046044070522791134	-0.09394697965649415	-0.018516908222167977	0.0010881855454995522	-0.11875996221699525	-0.016855012843750003	0.0007742657079072196	0.11995007329612231	0.04973714908583076	0.00031637710424630566	20968	none	3	0	310	698.9333333333333	10.333333333333334
Wes	ID100	20_3_23	-0.14261766625973513	-0.016673123122375483	0.001761525983735895	-0.09107775935070803	-0.017250341075866704	0.003136338230998878	-0.11684771280522158	-0.016961732099121093	0.0019152250030468295	0.11807238603337318	0.05154313906580595	0.0018059899799751922	20969	none	3	0	311	698.9666666666667	10.366666666666667
Wes	ID100	20_3_23	-0.14298816995678712	-0.016813364097717304	0.00039615719189990835	-0.09068985223370363	-0.01711238073590088	0.0004117098332881433	-0.11683901109524537	-0.01696287241680909	8.776108530522248e-6	0.1180639384161981	0.05229917253278965	0.0007560334669836979	20970	none	3	0	312	699.0	10.4
Wes	ID100	20_3_23	-0.1425229746409302	-0.016512718434265133	0.0005538903292600625	-0.09045934515820314	-0.016852641706970206	0.00034727204754433547	-0.11649115989956667	-0.01668268007061767	0.0004466634137685315	0.11767965902858911	0.052064739149889266	-0.00023443338290038418	20971	none	3	0	313	699.0333333333333	10.433333333333334
Wes	ID100	20_3_23	-0.14275529174450685	-0.016631347674377434	0.00026085270407620636	-0.08997005836865235	-0.01764729833325196	0.00093320989928441	-0.1163626750565796	-0.017139323003814697	0.0004743744547466648	0.11761814715150135	0.05279500940699501	0.0007302702571057446	20972	none	3	0	314	699.0666666666666	10.466666666666667
Wes	ID100	20_3_23	-0.1429040579520874	-0.016138802834289562	0.0005145209461383366	-0.091754655550354	-0.017547710588500992	0.001787373721369447	-0.1173293567512207	-0.016843256711395277	0.0010110038319715612	0.1185321612571929	0.05116880286966199	-0.0016262065373330234	20973	none	3	0	315	699.1	10.5
Wes	ID100	20_3_23	-0.14311989475003054	-0.015613967093322773	0.0005674839895032283	-0.09200869299084474	-0.0175709694492798	0.0002550999721203711	-0.11756429387043764	-0.016592468271301286	0.00034364268022282735	0.1187294116745668	0.05114865397534346	-0.000020148894318526567	20974	none	3	0	316	699.1333333333333	10.533333333333333
Wes	ID100	20_3_23	-0.14283453477368166	-0.015514868056152348	0.0003020776974057107	-0.09210495028393556	-0.017847451237915035	0.00029275868205761325	-0.11746974252880861	-0.01668115964703369	0.00012963840608845836	0.11864822584832195	0.050783183110180576	-0.00036547086516288546	20975	none	3	0	317	699.1666666666666	10.566666666666666
Wes	ID100	20_3_23	-0.1429264660996704	-0.01560225621166994	0.0001268387102694496	-0.09181836853863526	-0.01785434744488526	0.00028666470729746827	-0.11737241731915284	-0.0167283018282776	0.00010814148920268274	0.11855851057346885	0.051157692981906575	0.000374509871725999	20976	none	3	0	318	699.2	10.6
Wes	ID100	20_3_23	-0.14272663900006105	-0.015950578014648442	0.00040157060172338826	-0.09097985493206787	-0.016901259061096185	0.0012694418205307114	-0.11685324696606446	-0.016425918537872314	0.0006008107104922799	0.1180020852626125	0.05175551618747115	0.0005978232055645766	20977	none	3	0	319	699.2333333333333	10.633333333333333
Wes	ID100	20_3_23	-0.142939715505188	-0.015728469469421386	0.0003077885685011599	-0.0915051431800537	-0.017027743823059077	0.0005403018956850343	-0.11722242934262085	-0.01637810664624023	0.00037226550221752244	0.11836105912968739	0.05145098001122516	-0.0003045361762459911	20978	none	3	0	320	699.2666666666667	10.666666666666666
Wes	ID100	20_3_23	-0.14248662022702027	-0.015815730922973642	0.0004614215993795059	-0.09129268208447266	-0.017040070114257816	0.00021281836055710043	-0.11688965115574647	-0.01642790051861573	0.00033648291395782493	0.11803841096338784	0.05120857651798481	-0.00024240349324035348	20979	none	3	0	321	699.3	10.7
Wes	ID100	20_3_23	-0.14239521380917358	-0.01622991964764406	0.00042415496327129074	-0.09101328615063478	-0.01729780001202394	0.000380114177646243	-0.11670424997990418	-0.016763859829834	0.00038372158500396753	0.11790211601055466	0.05139302344073505	0.0001844469227502421	20980	none	3	0	322	699.3333333333334	10.733333333333333
Wes	ID100	20_3_23	-0.14269814010800172	-0.015382898909118647	0.0008995601558616564	-0.09324861652386476	-0.017148599397705078	0.002240304153635755	-0.11797337831593324	-0.016265749153411863	0.0013633785165087535	0.11908943104573146	0.049481037589297894	-0.0019119858514371549	20981	none	3	0	323	699.3666666666667	10.766666666666666
Wes	ID100	20_3_23	-0.14269000403179932	-0.0155355023762207	0.00015282020124165023	-0.09201309135906982	-0.016982239717224124	0.0012466747675842708	-0.11735154769543457	-0.016258871046722412	0.0006218686589155242	0.11847251425637847	0.05069755937886267	0.0012165217895647729	20982	none	3	0	324	699.4	10.8
Wes	ID100	20_3_23	-0.14248951627194215	-0.015779602762573258	0.00031588026286872846	-0.09137232331982423	-0.017467363442199707	0.0008036969009849591	-0.11693091979588319	-0.016623483102386483	0.000556659483900696	0.1181066475468955	0.05114504816124183	0.0004474887823791643	20983	none	3	0	325	699.4333333333333	10.833333333333334
Wes	ID100	20_3_23	-0.14259580112057496	-0.015832473682678233	0.00011870890127385991	-0.09162413442578127	-0.017399396887939456	0.00026082232569570995	-0.11710996777317811	-0.016615935285308844	0.00017920699683896899	0.11828285529712405	0.050995745449756165	-0.00014930271148566598	20984	none	3	0	326	699.4666666666667	10.866666666666667
Wes	ID100	20_3_23	-0.14285107843029785	-0.01610584222302247	0.000374027891619452	-0.09310260155895997	-0.017358598855102547	0.0014790299332241418	-0.11797683999462891	-0.01673222053906251	0.0008746369009843952	0.11915746715706112	0.04976424771055281	-0.0012314977392033563	20985	none	3	0	327	699.5	10.9
Wes	ID100	20_3_23	-0.14304224454556275	-0.01592480321484374	0.00026328616771074704	-0.09213915981457521	-0.017263880085876482	0.0009680865870710353	-0.11759070218006898	-0.01659434165036011	0.00041001585308732334	0.11875582265308322	0.05092069483026161	0.0011564471197088033	20986	none	3	0	328	699.5333333333333	10.933333333333334
Wes	ID100	20_3_23	-0.14246702667309571	-0.016018128262451165	0.00058273936310878	-0.09217516127301026	-0.016920228155334477	0.0003455325663012062	-0.11732109397305299	-0.01646917820889282	0.0002972448020913302	0.11847140128279988	0.050299955364165615	-0.0006207394660959972	20987	none	3	0	329	699.5666666666666	10.966666666666667
Wes	ID100	20_3_23	-0.14210460475140382	-0.01596453333111572	0.00036636329781747264	-0.09492269339123535	-0.017906114247863786	0.002919058774351962	-0.11851364907131959	-0.016935323789489753	0.0012804215574222866	0.1197175434431176	0.04722184342076318	-0.003078111943402434	20988	none	3	0	330	699.6	11.0
Wes	ID100	20_3_23	-0.14199433784100343	-0.016312764632690435	0.0003652722695821125	-0.09345238948468018	-0.017192727882202163	0.0016342318331079263	-0.1177233636628418	-0.0167527462574463	0.0008111014622474625	0.11890939769109961	0.04854992364101559	0.001328080220252409	20989	none	3	0	331	699.6333333333333	11.033333333333333
Wes	ID100	20_3_23	-0.14224284564572146	-0.01608486399761963	0.0003371866374449724	-0.0957288798963623	-0.01795283107250978	0.002400034469418401	-0.11898586277104188	-0.017018847535064704	0.0012902379192056518	0.12019682487815969	0.04655145873896359	-0.001998464902052001	20990	none	3	0	332	699.6666666666666	11.066666666666666
Wes	ID100	20_3_23	-0.1422220574732666	-0.016068845249145508	0.000026244016778873194	-0.09215682568859865	-0.01738395734844972	0.0036170690589381925	-0.11718944158093263	-0.016726401298797614	0.0018200697495921237	0.11837709963696205	0.05008250146993721	0.00353104273097362	20991	none	3	0	333	699.7	11.1
Wes	ID100	20_3_23	-0.14209285766918947	-0.016307406949584963	0.00027130107683187343	-0.09136720094036865	-0.01698164240795899	0.0008862079633806842	-0.11673002930477906	-0.016644524678771977	0.0004666512834948829	0.11791072870301848	0.05073013743351672	0.0006476359635795084	20992	none	3	0	334	699.7333333333333	11.133333333333333
Wes	ID100	20_3_23	-0.14250104615078735	-0.0173850071647339	0.0011523194262869209	-0.0952950704673462	-0.01737329628308107	0.003947347435792415	-0.11889805830906677	-0.017379151723907485	0.002289110451436822	0.12016148794147331	0.04720597713606176	-0.003524160297454955	20993	none	3	0	335	699.7666666666667	11.166666666666666
Wes	ID100	20_3_23	-0.14268125254605105	-0.016588920616271985	0.0008162279935997928	NaN	NaN	NaN	NaN	NaN	NaN	NaN	NaN	NaN	20994	none	3	0	336	699.8	11.2
Wes	ID100	20_3_23	-0.1428286069317322	-0.01710651624493409	0.0005381621965444857	-0.09538781630596924	-0.01716861830822755	NaN	-0.11910821161885071	-0.01713756727658082	NaN	0.12033479250491212	0.047440831272899754	NaN	20995	none	3	0	337	699.8333333333334	11.233333333333333
Wes	ID100	20_3_23	-0.1427899718824463	-0.01711203683056642	0.000039027476206475746	-0.09521868728253174	-0.017137612527282714	0.0001719476228998789	-0.11900432958248902	-0.017124824678924566	0.00010466064816195658	0.12023015461880425	0.04757129147503072	0.00013046020213096365	20996	none	3	0	338	699.8666666666667	11.266666666666666
Wes	ID100	20_3_23	-0.14294059336880494	-0.01717743314495851	0.0001642056944474047	-0.0952692956675415	-0.017073012625244133	0.00008206312190435951	-0.11910494451817322	-0.01712522288510132	0.00010061572367624275	0.12032980124450268	0.047671412063913336	0.00010012058888261843	20997	none	3	0	339	699.9	11.3
Wes	ID100	20_3_23	-0.14290260087948609	-0.01715982157177734	0.00004187596869994326	-0.09504648121136475	-0.017051907697875984	0.0002238117508991788	-0.11897454104542542	-0.017105864634826662	0.00013183249811174276	0.12019797012376969	0.04785624133896989	0.0001848292750565514	20998	none	3	0	340	699.9333333333333	11.333333333333334
Wes	ID100	20_3_23	-0.1428805185369568	-0.017050133870361334	0.00011188843413645443	-0.0945783174494629	-0.017161504897888175	0.00048082102097204066	-0.11872941799320985	-0.017105819384124754	0.00024512305639229587	0.11995534066396811	0.04830232948215302	0.0004460881431831293	20999	none	3	0	341	699.9666666666667	11.366666666666667
Wes	ID100	20_3_23	-0.14240557621990968	-0.017236421959960946	0.000510170027391611	-0.09482679810375977	-0.019846554846923825	0.002696522921166469	-0.11861618716183472	-0.018541488403442385	0.0014401273395788137	0.12005659769053258	0.04765031920893533	-0.0006520102732176861	21000	none	3	0	342	700.0	11.4
Wes	ID100	20_3_23	-0.14291841147473144	-0.016952030348632824	0.0005864116192419018	-0.0944308363618164	-0.019727020592773453	0.0004136110963188876	-0.11867462391827392	-0.01833952547070314	0.00021024718952645176	0.12008332339102845	0.0485669178678826	0.0009165986589472694	21001	none	3	0	343	700.0333333333333	11.433333333333334
Wes	ID100	20_3_23	-0.14269816725842285	-0.016398469462097165	0.0005957660362252365	-0.09426603330548097	-0.020107235090454117	0.00041439487403207334	-0.11848210028195191	-0.01825285227627564	0.00021113406445885498	0.11987983443199299	0.0485739286214507	7.010753568098549e-6	21002	none	3	0	344	700.0666666666666	11.466666666666667
Wes	ID100	20_3_23	-0.14351025445507815	-0.016435520736816422	0.0008129319848116282	-0.09445447532849122	-0.02010337973065185	0.00018848145753733463	-0.11898236489178468	-0.018269450233734136	0.0005005398805718935	0.12037680826091329	0.0491927093715638	0.0006187807501131029	21003	none	3	0	345	700.1	11.5
Wes	ID100	20_3_23	-0.14349092335522462	-0.016105063910949707	0.00033102175938063566	-0.09410409009350587	-0.02030324303082276	0.00040337966192030946	-0.11879750672436525	-0.018204153470886233	0.00019605154755851137	0.12018418701109221	0.049564947367503054	0.00037223799593925216	21004	none	3	0	346	700.1333333333333	11.533333333333333
Wes	ID100	20_3_23	-0.1427720526044922	-0.016237974272583	0.0007310542527665793	-0.09140137427044678	-0.017219172392395038	0.004100751702191433	-0.11708671343746949	-0.01672857333248902	0.0022592366886450693	0.11827571022542438	0.05138004809505617	0.001815100727553115	21005	none	3	0	347	700.1666666666666	11.566666666666666
Wes	ID100	20_3_23	-0.14284173868542482	-0.016211004854248062	0.00007472281713823851	-0.0920085662888794	-0.01672329710064699	0.0007839479907586316	-0.11742515248715212	-0.016467150977447526	0.0004276477967504587	0.11857416876345783	0.05083575374913435	-0.0005442943459218197	21006	none	3	0	348	700.2	11.6
Wes	ID100	20_3_23	-0.14285400162564088	-0.01611004148815917	0.00010170536364785284	-0.09168326804302979	-0.016737180015991227	0.00032559435512811817	-0.11726863483433533	-0.0164236107520752	0.0001624608471870918	0.11841312303137844	0.05117457648203504	0.00033882273290069403	21007	none	3	0	349	700.2333333333333	11.633333333333333
Wes	ID100	20_3_23	-0.14320911103390505	-0.01619120314709474	0.00036426625800216377	-0.0917022733378296	-0.017142119497192382	0.00040538522995527175	-0.11745569218586732	-0.01666666132214356	0.0003066986018434348	0.11863227733837133	0.051515614830405954	0.00034103834837091035	21008	none	3	0	350	700.2666666666667	11.666666666666666
Wes	ID100	20_3_23	-0.1427510110281067	-0.01592416970501709	0.0005302475596363343	-0.09132984196087648	-0.017198773375976556	0.000376715798076593	-0.11704042649449159	-0.016561471540496822	0.0004283812374470358	0.11820636096927768	0.051436963778577524	-0.00007865105182842946	21009	none	3	0	351	700.3	11.7
Wes	ID100	20_3_23	-0.1430408508239441	-0.01595164593121337	0.00029113922830333386	-0.09110760671368409	-0.01732933070111084	0.00025774739618642715	-0.1170742287688141	-0.016640488316162105	0.00008594326376111054	0.11825092343492691	0.05195151450286184	0.0005145507242843156	21010	none	3	0	352	700.3333333333334	11.733333333333333
Wes	ID100	20_3_23	-0.14282222658276367	-0.014902553658264178	0.001071630139550687	-0.09146159390454103	-0.01755203655560303	0.0004182162465948504	-0.11714191024365235	-0.016227295106933604	0.00041869966585707875	0.11826052698182693	0.05142892521461635	-0.0005225892882454869	21011	none	3	0	353	700.3666666666667	11.766666666666666
Wes	ID100	20_3_23	-0.14261657119274904	-0.015820111190917974	0.0009403222666574427	-0.09089767965740966	-0.01736554936291504	0.0005939501251404758	-0.11675712542507935	-0.016592830276916506	0.0005307309272114132	0.11793026903270537	0.05174197639042854	0.00031305117581218594	21012	none	3	0	354	700.4	11.8
Wes	ID100	20_3_23	-0.14102100429318237	-0.016193483782470708	0.0016386704437181935	-0.09307496243023683	-0.0183456433656006	0.0023877069600246503	-0.1170479833617096	-0.017269563574035654	0.000736590995553543	0.11831512259673617	0.04799431967633862	-0.003747656714089921	21013	none	3	0	355	700.4333333333333	11.833333333333334
Wes	ID100	20_3_23	-0.14184208732937623	-0.01642695930401611	0.0008536323397612196	-0.09315445886334228	-0.018390423460205085	0.00009124110778194413	-0.11749827309635925	-0.017408691382110597	0.0004712933185507654	0.11878091899065352	0.04872720346109755	0.0007328837847589351	21014	none	3	0	356	700.4666666666667	11.866666666666667
Wes	ID100	20_3_23	-0.14222890842953492	-0.0161113628086548	0.0004992311202362337	-0.09263816645489503	-0.01882140924542236	0.0006725374324746637	-0.11743353744221498	-0.01746638602703858	0.00008671434120636248	0.11872535684106253	0.04966473639600584	0.0009375329349082875	21015	none	3	0	357	700.5	11.9
Wes	ID100	20_3_23	-0.14245406687207032	-0.01643495962811281	0.0003942223050618871	-0.09270108303082275	-0.018068383264892574	0.0007556498017463613	-0.11757757495144654	-0.017251671446502692	0.00025855203569172274	0.11883646872556045	0.049779789813584316	0.00011505341757847565	21016	none	3	0	358	700.5333333333333	11.933333333333334
Wes	ID100	20_3_23	-0.14236790048550416	-0.015483590770996092	0.0009552629734609428	-0.09365938429547119	-0.020547940726440422	0.002658297673125492	-0.11801364239048767	-0.018015765748718257	0.0008797698074327086	0.11938085108501531	0.04897108524329344	-0.0008087045702908774	21017	none	3	0	359	700.5666666666666	11.966666666666667
Wes	ID100	20_3_23	-0.14305821804333496	-0.015591015937316904	0.0006836648365594971	-0.09211425382824709	-0.016821418722656245	0.0005555169715678826	-0.11758623593579103	-0.016206217329986575	0.0004340268141126648	0.11869778583315811	0.050958820443200256	-0.00025981066860948643	21202	ellipse	4	0	1	706.7333333333333	0.03333333333333333
Wes	ID100	20_3_23	-0.14273066631253054	-0.01610003203289795	0.0006052995307395719	-0.09118871407177734	-0.017911761535461423	0.0014301997378834868	-0.11695969019215394	-0.017005896784179686	0.0010158970412046412	0.11818954968726636	0.05157378408240511	0.0006149636392048519	21203	ellipse	4	0	2	706.7666666666667	0.06666666666666667
Wes	ID100	20_3_23	-0.14269737084606934	-0.01604433746899414	0.00006488815404450683	-0.09297054191052248	-0.01748394329937744	0.001832467977906625	-0.11783395637829591	-0.01676414038418579	0.000907076359062038	0.11902049268333094	0.04974766307005802	-0.0018261210123470886	21204	ellipse	4	0	3	706.8	0.1
Wes	ID100	20_3_23	-0.14263602899456787	-0.016285885715759285	0.00024921552572210214	-0.09292695643444826	-0.01768498311779787	0.00020571023872217786	-0.11778149271450807	-0.016985434416778578	0.000227427977344964	0.11899993701000182	0.04972875796083819	-0.000018905109219827243	21205	ellipse	4	0	4	706.8333333333334	0.13333333333333333
Wes	ID100	20_3_23	-0.14261206422283937	-0.01619147465130616	0.00009740513012758367	-0.09314598793194581	-0.017713382458313	0.00022086493483057502	-0.11787902607739259	-0.01695242855480958	0.00010296671209609935	0.1190917697528277	0.04948948279169556	-0.00023927516914263453	21206	ellipse	4	0	5	706.8666666666667	0.16666666666666666
Wes	ID100	20_3_23	-0.14250732694821167	-0.016160414569519055	0.0001092457110236393	-0.09251104818310549	-0.0181303586262207	0.0007596167515664759	-0.11750918756565858	-0.017145386597869877	0.00041714905147116193	0.11875341445167606	0.050035073398014926	0.0005455906063193683	21207	ellipse	4	0	6	706.9	0.2
Wes	ID100	20_3_23	-0.14217732262936403	-0.016115145767334	0.00033309475365031336	-0.09270841364453125	-0.017729564109313978	0.0004467542614752511	-0.11744286813694764	-0.01692235493832399	0.0002326830199742522	0.1186557768205623	0.049495245253787665	-0.0005398281442272612	21208	ellipse	4	0	7	706.9333333333333	0.23333333333333334
Wes	ID100	20_3_23	NaN	NaN	NaN	-0.09134895585736086	-0.017073971940124527	0.0015092801487466632	NaN	NaN	NaN	NaN	NaN	NaN	21209	ellipse	4	0	8	706.9666666666667	0.26666666666666666
Wes	ID100	20_3_23	NaN	NaN	NaN	-0.09101066160992433	-0.017598934383056652	0.0006245226691945736	NaN	NaN	NaN	NaN	NaN	NaN	21210	ellipse	4	0	9	707.0	0.3
Wes	ID100	20_3_23	NaN	NaN	NaN	-0.09067285607006836	-0.017592201078613284	0.0003378726389427014	NaN	NaN	NaN	NaN	NaN	NaN	21211	ellipse	4	0	10	707.0333333333333	0.3333333333333333
Wes	ID100	20_3_23	NaN	NaN	NaN	-0.09024990680950928	-0.018558611269042985	0.0010549098222947036	NaN	NaN	NaN	NaN	NaN	NaN	21212	ellipse	4	0	11	707.0666666666666	0.36666666666666664
Wes	ID100	20_3_23	NaN	NaN	NaN	-0.09081192052716064	-0.01922193225811769	0.0008693987309487767	NaN	NaN	NaN	NaN	NaN	NaN	21213	ellipse	4	0	12	707.1	0.4
Wes	ID100	20_3_23	NaN	NaN	NaN	-0.08888612305523683	-0.022251177146118156	0.003589571073867336	NaN	NaN	NaN	NaN	NaN	NaN	21214	ellipse	4	0	13	707.1333333333333	0.43333333333333335
Wes	ID100	20_3_23	NaN	NaN	NaN	-0.08837980390148928	-0.02275190331311036	0.0007120995574793864	NaN	NaN	NaN	NaN	NaN	NaN	21215	ellipse	4	0	14	707.1666666666666	0.4666666666666667
Wes	ID100	20_3_23	NaN	NaN	NaN	-0.08825856822094727	-0.023115248349121098	0.0003830374726187085	NaN	NaN	NaN	NaN	NaN	NaN	21216	ellipse	4	0	15	707.2	0.5
Wes	ID100	20_3_23	NaN	NaN	NaN	-0.08855338559399414	-0.023192518447692878	0.0003047752476556327	NaN	NaN	NaN	NaN	NaN	NaN	21217	ellipse	4	0	16	707.2333333333333	0.5333333333333333
Wes	ID100	20_3_23	NaN	NaN	NaN	-0.08832443514263916	-0.022838657958801273	0.00042146833187590505	NaN	NaN	NaN	NaN	NaN	NaN	21218	ellipse	4	0	17	707.2666666666667	0.5666666666666667
Wes	ID100	20_3_23	NaN	NaN	NaN	-0.0885310860480957	-0.023594163677795404	0.0007832582512548782	NaN	NaN	NaN	NaN	NaN	NaN	21219	ellipse	4	0	18	707.3	0.6
Wes	ID100	20_3_23	NaN	NaN	NaN	-0.08798141672192383	-0.02327330000073244	0.0006364667056434333	NaN	NaN	NaN	NaN	NaN	NaN	21220	ellipse	4	0	19	707.3333333333334	0.6333333333333333
Wes	ID100	20_3_23	NaN	NaN	NaN	-0.08830070567456055	-0.022250054928710933	0.0010719029399587215	NaN	NaN	NaN	NaN	NaN	NaN	21221	ellipse	4	0	20	707.3666666666667	0.6666666666666666
Wes	ID100	20_3_23	NaN	NaN	NaN	-0.08851405368389895	-0.019436945493286145	0.002821188059801158	NaN	NaN	NaN	NaN	NaN	NaN	21222	ellipse	4	0	21	707.4	0.7
Wes	ID100	20_3_23	NaN	NaN	NaN	-0.0885533674937134	-0.019382735152404795	0.00006696519021550645	NaN	NaN	NaN	NaN	NaN	NaN	21223	ellipse	4	0	22	707.4333333333333	0.7333333333333333
Wes	ID100	20_3_23	NaN	NaN	NaN	-0.08869777153363037	-0.017435814652832032	0.0019522684135131112	NaN	NaN	NaN	NaN	NaN	NaN	21224	ellipse	4	0	23	707.4666666666667	0.7666666666666666
Wes	ID100	20_3_23	NaN	NaN	NaN	-0.08837209318188477	-0.01909662401440429	0.0016924402867698998	NaN	NaN	NaN	NaN	NaN	NaN	21225	ellipse	4	0	24	707.5	0.8
Wes	ID100	20_3_23	NaN	NaN	NaN	-0.0879799686994629	-0.0192414081602173	0.0004180000700878234	NaN	NaN	NaN	NaN	NaN	NaN	21226	ellipse	4	0	25	707.5333333333333	0.8333333333333334
Wes	ID100	20_3_23	NaN	NaN	NaN	-0.08823654017926028	-0.019343747147644058	0.0002762285151698706	NaN	NaN	NaN	NaN	NaN	NaN	21227	ellipse	4	0	26	707.5666666666666	0.8666666666666667
Wes	ID100	20_3_23	NaN	NaN	NaN	-0.08837317919873047	-0.01914198331799316	0.0002436777884772701	NaN	NaN	NaN	NaN	NaN	NaN	21228	ellipse	4	0	27	707.6	0.9
Wes	ID100	20_3_23	NaN	NaN	NaN	-0.08855832697064209	-0.019373956516235358	0.00029680172193999956	NaN	NaN	NaN	NaN	NaN	NaN	21229	ellipse	4	0	28	707.6333333333333	0.9333333333333333
Wes	ID100	20_3_23	NaN	NaN	NaN	-0.08804536501385499	-0.019127901299560546	0.0005689227880510146	NaN	NaN	NaN	NaN	NaN	NaN	21230	ellipse	4	0	29	707.6666666666666	0.9666666666666667
Wes	ID100	20_3_23	NaN	NaN	NaN	-0.08817963289654543	-0.01917521543347167	0.00014236042845515096	NaN	NaN	NaN	NaN	NaN	NaN	21231	ellipse	4	0	30	707.7	1.0
Wes	ID100	20_3_23	NaN	NaN	NaN	-0.0881485728147583	-0.019488096886718764	0.0003144193576525411	NaN	NaN	NaN	NaN	NaN	NaN	21232	ellipse	4	0	31	707.7333333333333	1.0333333333333332
Wes	ID100	20_3_23	-0.1275611196607666	-0.008724710630920424	NaN	-0.08784074133984376	-0.01937361261090087	0.00032843091565442544	-0.10770093050030519	-0.014049161620910647	NaN	0.108613394076799	0.04112307828137953	NaN	21233	ellipse	4	0	32	707.7666666666667	1.0666666666666667
Wes	ID100	20_3_23	NaN	NaN	NaN	-0.08756702889416504	-0.019885036043823245	0.0005800624368648057	NaN	NaN	NaN	NaN	NaN	NaN	21234	ellipse	4	0	33	707.8	1.1
Wes	ID100	20_3_23	NaN	NaN	NaN	-0.08757200647137453	-0.019762243739135738	0.00012289315019701555	NaN	NaN	NaN	NaN	NaN	NaN	21235	ellipse	4	0	34	707.8333333333334	1.1333333333333333
Wes	ID100	20_3_23	NaN	NaN	NaN	-0.087700192659729	-0.019587304525573723	0.00021687652553133667	NaN	NaN	NaN	NaN	NaN	NaN	21236	ellipse	4	0	35	707.8666666666667	1.1666666666666667
Wes	ID100	20_3_23	NaN	NaN	NaN	-0.08795441110302735	-0.018891602134216312	0.0007406948320688172	NaN	NaN	NaN	NaN	NaN	NaN	21237	ellipse	4	0	36	707.9	1.2
Wes	ID100	20_3_23	NaN	NaN	NaN	-0.08806969179119875	-0.019578218184631346	0.0006962264270715478	NaN	NaN	NaN	NaN	NaN	NaN	21238	ellipse	4	0	37	707.9333333333333	1.2333333333333334
Wes	ID100	20_3_23	NaN	NaN	NaN	-0.08885870112988281	-0.01911280566540527	0.0009160483336500436	NaN	NaN	NaN	NaN	NaN	NaN	21239	ellipse	4	0	38	707.9666666666667	1.2666666666666666
Wes	ID100	20_3_23	NaN	NaN	NaN	-0.0889823079472046	-0.01917831058148195	0.00013989116955203363	NaN	NaN	NaN	NaN	NaN	NaN	21240	ellipse	4	0	39	708.0	1.3
Wes	ID100	20_3_23	NaN	NaN	NaN	-0.08914177142071533	-0.018866026437500016	0.0003506422478347924	NaN	NaN	NaN	NaN	NaN	NaN	21241	ellipse	4	0	40	708.0333333333333	1.3333333333333333
Wes	ID100	20_3_23	NaN	NaN	NaN	-0.08844145345776369	-0.018569417136657718	0.0007605408119087978	NaN	NaN	NaN	NaN	NaN	NaN	21242	ellipse	4	0	41	708.0666666666666	1.3666666666666667
Wes	ID100	20_3_23	NaN	NaN	NaN	-0.09014456317547609	-0.01563114425976564	0.0033961787658552452	NaN	NaN	NaN	NaN	NaN	NaN	21243	ellipse	4	0	42	708.1	1.4
Wes	ID100	20_3_23	NaN	NaN	NaN	-0.0899144724064331	-0.01523556262371828	0.00045763150326075415	NaN	NaN	NaN	NaN	NaN	NaN	21244	ellipse	4	0	43	708.1333333333333	1.4333333333333333
Wes	ID100	20_3_23	NaN	NaN	NaN	-0.08934594258770753	-0.015366264751098646	0.0005833602668007865	NaN	NaN	NaN	NaN	NaN	NaN	21245	ellipse	4	0	44	708.1666666666666	1.4666666666666666
Wes	ID100	20_3_23	NaN	NaN	NaN	-0.08994158662701418	-0.015012820568664542	0.0006926143311093492	NaN	NaN	NaN	NaN	NaN	NaN	21246	ellipse	4	0	45	708.2	1.5
Wes	ID100	20_3_23	NaN	NaN	NaN	-0.0892444362131958	-0.015394501189086918	0.0007947948134538513	NaN	NaN	NaN	NaN	NaN	NaN	21247	ellipse	4	0	46	708.2333333333333	1.5333333333333332
Wes	ID100	20_3_23	NaN	NaN	NaN	-0.08957094717785646	-0.015518596713989252	0.00034929802367665927	NaN	NaN	NaN	NaN	NaN	NaN	21248	ellipse	4	0	47	708.2666666666667	1.5666666666666667
Wes	ID100	20_3_23	NaN	NaN	NaN	-0.08937557274731447	-0.01558589355786133	0.0002066398637841918	NaN	NaN	NaN	NaN	NaN	NaN	21249	ellipse	4	0	48	708.3	1.6
Wes	ID100	20_3_23	-0.12839720782971192	-0.008103689997985858	NaN	-0.09001114600598145	-0.016468173643310546	0.0010873690800794534	-0.10920417691784669	-0.012285931820648202	NaN	0.10989311341938572	0.03928682131438178	NaN	21250	ellipse	4	0	49	708.3333333333334	1.6333333333333333
Wes	ID100	20_3_23	-0.1285105065371399	-0.009115495692565923	0.001018129343791593	-0.09139788091625978	-0.015979140257690427	0.0014704378135901265	-0.10995419372669984	-0.012547317975128175	0.0007942593627500412	0.11066779073631863	0.037741973944031754	-0.0015448473703500235	21251	ellipse	4	0	50	708.3666666666667	1.6666666666666667
Wes	ID100	20_3_23	-0.12855995650418092	-0.009657852505310066	0.0005446064740437291	-0.09014841853527833	-0.016143599408691423	0.0012602392843566639	-0.10935418751972963	-0.012900725957000744	0.0006963509532226057	0.11011251998895413	0.038955245629198214	0.0012132716851664602	21252	ellipse	4	0	51	708.4	1.7
Wes	ID100	20_3_23	-0.12824896653027346	-0.009264569604919448	0.0005013842873591306	-0.09039972283337402	-0.0163177422098999	0.00030574428114701484	-0.10932434468182374	-0.012791155907409674	0.0001135613963531034	0.11007009589147211	0.038500811578756726	-0.0004544340504414879	21253	ellipse	4	0	52	708.4333333333333	1.7333333333333334
Wes	ID100	20_3_23	-0.12827837948651125	-0.009212314094360352	0.00005996465941234002	-0.09107779555126955	-0.016453204711120606	0.0006914714021499305	-0.1096780875188904	-0.012832759402740479	0.00035618091695051155	0.110426276744668	0.03789873272349419	-0.0006020788552625334	21254	ellipse	4	0	53	708.4666666666667	1.7666666666666666
Wes	ID100	20_3_23	NaN	NaN	NaN	-0.09130412146191408	-0.017560634188964835	0.001130320072469484	NaN	NaN	NaN	NaN	NaN	NaN	21255	ellipse	4	0	54	708.5	1.8
Wes	ID100	20_3_23	NaN	NaN	NaN	-0.0903210590131836	-0.0178133322086792	0.0010150212151829742	NaN	NaN	NaN	NaN	NaN	NaN	21256	ellipse	4	0	55	708.5333333333333	1.8333333333333333
Wes	ID100	20_3_23	NaN	NaN	NaN	-0.08737820676525879	-0.018662886986511223	0.0030630250853777474	NaN	NaN	NaN	NaN	NaN	NaN	21257	ellipse	4	0	56	708.5666666666666	1.8666666666666667
Wes	ID100	20_3_23	NaN	NaN	NaN	-0.08696005407910157	-0.019286876065490732	0.0007511418239095688	NaN	NaN	NaN	NaN	NaN	NaN	21258	ellipse	4	0	57	708.6	1.9
Wes	ID100	20_3_23	NaN	NaN	NaN	-0.08703231039990236	-0.01947461217755128	0.0002011611882726848	NaN	NaN	NaN	NaN	NaN	NaN	21259	ellipse	4	0	58	708.6333333333333	1.9333333333333333
Wes	ID100	20_3_23	NaN	NaN	NaN	-0.08688267537884523	-0.019352163778198234	0.00019335007119443588	NaN	NaN	NaN	NaN	NaN	NaN	21260	ellipse	4	0	59	708.6666666666666	1.9666666666666666
Wes	ID100	20_3_23	NaN	NaN	NaN	-0.08727847421826174	-0.019442122173583987	0.00040589313148147355	NaN	NaN	NaN	NaN	NaN	NaN	21261	ellipse	4	0	60	708.7	2.0
Wes	ID100	20_3_23	NaN	NaN	NaN	NaN	NaN	NaN	NaN	NaN	NaN	NaN	NaN	NaN	21262	ellipse	4	0	61	708.7333333333333	2.033333333333333
Wes	ID100	20_3_23	NaN	NaN	NaN	NaN	NaN	NaN	NaN	NaN	NaN	NaN	NaN	NaN	21263	ellipse	4	0	62	708.7666666666667	2.0666666666666664
Wes	ID100	20_3_23	NaN	NaN	NaN	-0.08813849095837403	-0.01718885442211915	NaN	NaN	NaN	NaN	NaN	NaN	NaN	21264	ellipse	4	0	63	708.8	2.1
Wes	ID100	20_3_23	NaN	NaN	NaN	-0.08834059869335939	-0.017903815512207044	0.0007429783959716348	NaN	NaN	NaN	NaN	NaN	NaN	21265	ellipse	4	0	64	708.8333333333334	2.1333333333333333
Wes	ID100	20_3_23	NaN	NaN	NaN	-0.08926648235516357	-0.017627243222167965	0.0009663088464944236	NaN	NaN	NaN	NaN	NaN	NaN	21266	ellipse	4	0	65	708.8666666666667	2.1666666666666665
Wes	ID100	20_3_23	NaN	NaN	NaN	-0.08914245923138428	-0.018204497376220707	0.0005904270434212179	NaN	NaN	NaN	NaN	NaN	NaN	21267	ellipse	4	0	66	708.9	2.2
Wes	ID100	20_3_23	NaN	NaN	NaN	-0.08741699566693115	-0.019137512548645014	0.0019615661661614354	NaN	NaN	NaN	NaN	NaN	NaN	21268	ellipse	4	0	67	708.9333333333333	2.2333333333333334
Wes	ID100	20_3_23	NaN	NaN	NaN	-0.08897669686016846	-0.018371635368774425	0.0017375947936249176	NaN	NaN	NaN	NaN	NaN	NaN	21269	ellipse	4	0	68	708.9666666666667	2.2666666666666666
Wes	ID100	20_3_23	NaN	NaN	NaN	-0.09056883375653077	-0.016286537325866712	0.0026234583559293996	NaN	NaN	NaN	NaN	NaN	NaN	21270	ellipse	4	0	69	709.0	2.3
Wes	ID100	20_3_23	NaN	NaN	NaN	-0.09004213368664551	-0.01659161755810548	0.0006086763604083817	NaN	NaN	NaN	NaN	NaN	NaN	21271	ellipse	4	0	70	709.0333333333333	2.3333333333333335
Wes	ID100	20_3_23	NaN	NaN	NaN	-0.09042638454693605	-0.016185809263427747	0.0005588641119836446	NaN	NaN	NaN	NaN	NaN	NaN	21272	ellipse	4	0	71	709.0666666666666	2.3666666666666667
Wes	ID100	20_3_23	NaN	NaN	NaN	-0.08971583992535401	-0.016331172618225115	0.0007252614453954618	NaN	NaN	NaN	NaN	NaN	NaN	21273	ellipse	4	0	72	709.1	2.4
Wes	ID100	20_3_23	NaN	NaN	NaN	-0.08968494274609376	-0.016268038838928217	0.0000702887599445976	NaN	NaN	NaN	NaN	NaN	NaN	21274	ellipse	4	0	73	709.1333333333333	2.433333333333333
Wes	ID100	20_3_23	NaN	NaN	NaN	-0.08972774991009522	-0.016715912186096193	0.0004499144234110464	NaN	NaN	NaN	NaN	NaN	NaN	21275	ellipse	4	0	74	709.1666666666666	2.466666666666667
Wes	ID100	20_3_23	NaN	NaN	NaN	-0.08997974201885986	-0.016603925749023446	0.0002757552990749224	NaN	NaN	NaN	NaN	NaN	NaN	21276	ellipse	4	0	75	709.2	2.5
Wes	ID100	20_3_23	NaN	NaN	NaN	-0.09016494409161377	-0.017043364365356445	0.0004768711621360689	NaN	NaN	NaN	NaN	NaN	NaN	21277	ellipse	4	0	76	709.2333333333333	2.533333333333333
Wes	ID100	20_3_23	NaN	NaN	NaN	-0.08909436678540039	-0.01620678748883056	0.0013586745890451096	NaN	NaN	NaN	NaN	NaN	NaN	21278	ellipse	4	0	77	709.2666666666667	2.5666666666666664
Wes	ID100	20_3_23	NaN	NaN	NaN	NaN	NaN	NaN	NaN	NaN	NaN	NaN	NaN	NaN	21279	ellipse	4	0	78	709.3	2.6
Wes	ID100	20_3_23	NaN	NaN	NaN	-0.09018921656811524	-0.016062437749755853	NaN	NaN	NaN	NaN	NaN	NaN	NaN	21280	ellipse	4	0	79	709.3333333333334	2.6333333333333333
Wes	ID100	20_3_23	-0.13551498033673096	-0.014373500551879886	NaN	-0.08987072402783203	-0.01809663780316162	0.0020589821163604295	-0.11269285218228149	-0.016235069177520753	NaN	0.1138562971652268	0.04579585008474393	NaN	21281	ellipse	4	0	80	709.3666666666667	2.6666666666666665
Wes	ID100	20_3_23	-0.13650239590298463	-0.017636094259460444	0.003408739825980316	-0.08993248218579103	-0.017888774178894035	0.0002168440830830868	-0.11321743904438783	-0.01776243421917724	0.0016149412826381322	0.11460232359407148	0.04657059920989359	0.0007747491251496597	21282	ellipse	4	0	81	709.4	2.7
Wes	ID100	20_3_23	-0.13473488538632203	-0.013759810532653821	0.004260242828433462	-0.09015522424084474	-0.017918712043273943	0.00022474496393285346	-0.11244505481358338	-0.015839261287963882	0.002072479559210935	0.11355515201952822	0.04477323586274077	-0.0017973633471528236	21283	ellipse	4	0	82	709.4333333333333	2.7333333333333334
Wes	ID100	20_3_23	-0.13527158586132812	-0.014457721158264158	0.0008804127675196313	-0.08964313109753419	-0.01815408809429933	0.0005635967288957456	-0.11245735847943115	-0.016305904626281745	0.0004668055113103665	0.11363335778657904	0.04577793150260727	0.0010046956398665	21284	ellipse	4	0	83	709.4666666666667	2.7666666666666666
Wes	ID100	20_3_23	-0.1360936553628235	-0.017912503646972666	0.0035512420798328877	-0.08932188731457522	-0.01811658431256105	0.00032342557371745523	-0.11270777133869936	-0.01801454397976686	0.001726891728037663	0.11413836127672193	0.0467722132817895	0.0009942817791822323	21285	ellipse	4	0	84	709.5	2.8
Wes	ID100	20_3_23	NaN	NaN	NaN	-0.08955878378918458	-0.019494793990600584	0.00139842120132819	NaN	NaN	NaN	NaN	NaN	NaN	21286	ellipse	4	0	85	709.5333333333333	2.8333333333333335
Wes	ID100	20_3_23	-0.13702275182446289	-0.018605780600708	NaN	-0.08993709775738526	-0.019133385684631354	0.0005231992184238156	-0.11347992479092407	-0.018869583142669677	NaN	0.11503805674007149	0.04708860993965617	NaN	21287	ellipse	4	0	86	709.5666666666666	2.8666666666666667
Wes	ID100	20_3_23	-0.13707231944332887	-0.0187128799619751	0.00011801365185377617	-0.08965306815167237	-0.019211633198364275	0.0002946107437396031	-0.11336269379750062	-0.018962256580169687	0.00014943718358265907	0.11493766797546431	0.04742187414951117	0.0003332642098550012	21288	ellipse	4	0	87	709.6	2.9
Wes	ID100	20_3_23	-0.13766337506146242	-0.019271092620666508	0.0008129871561412065	-0.08974528908215332	-0.01810744367077638	0.0011080339402985593	-0.11370433207180787	-0.018689268145721444	0.0004373092679261871	0.11523004762525543	0.04793221299709664	0.0005103388475854731	21289	ellipse	4	0	88	709.6333333333333	2.933333333333333
Wes	ID100	20_3_23	-0.13740973582714844	-0.018251558106201188	0.0010506110066858334	-0.0895768840699463	-0.01817609803570558	0.00018186167809706202	-0.11349330994854737	-0.018213828070953383	0.0005201668974481463	0.11494553030055274	0.04783291127925119	-0.00009930171784545277	21290	ellipse	4	0	89	709.6666666666666	2.966666666666667
Wes	ID100	20_3_23	-0.13776113467785644	-0.01636664916851807	0.0019173843786879567	-0.08992888022991943	-0.01816550937145997	0.00035215538679160086	-0.11384500745388794	-0.01726607926998902	0.001010900056876133	0.11514687670767863	0.04786606797724165	0.00003315669799045656	21291	ellipse	4	0	90	709.7	3.0
Wes	ID100	20_3_23	-0.13738876665188599	-0.016580413484313966	0.00042936363315122995	-0.08997000406781006	-0.018092529039428706	0.00008376931960000437	-0.11367938535984802	-0.017336471261871336	0.00017996030272070476	0.114993721096443	0.04744286604387407	-0.0004232019333675757	21292	ellipse	4	0	91	709.7333333333333	3.033333333333333
Wes	ID100	20_3_23	-0.13862232793621826	-0.016283043971679706	0.001268897974325685	-0.09041125271221925	-0.01892525055615235	0.0009424041015442801	-0.11451679032421876	-0.01760414726391603	0.0008791459016701288	0.11586199233161289	0.04828342396608925	0.0008405579222151779	21293	ellipse	4	0	92	709.7666666666667	3.0666666666666664
Wes	ID100	20_3_23	-0.13846204995007325	-0.016889041371582036	0.0006268348119968179	-0.09003552708416748	-0.018565579877136223	0.0005201276236836683	-0.11424878851712036	-0.01772731062435913	0.00029494776141486653	0.11561592978306325	0.04845553526938588	0.00017211130329663343	21294	ellipse	4	0	93	709.8	3.1
Wes	ID100	20_3_23	-0.1386302558591919	-0.017023960864379878	0.00021563046491453154	-0.09061515237500001	-0.01871038212322998	0.0005974388405908055	-0.11462270411709595	-0.01786717149380493	0.0003992166563499535	0.11600689684800797	0.0480447102110103	-0.0004108250583755857	21295	ellipse	4	0	94	709.8333333333334	3.1333333333333333
Wes	ID100	20_3_23	-0.13878510376110842	-0.017035617445190443	0.00015528602192130386	-0.09036013751934815	-0.018823309774902347	0.00027890003785473194	-0.11457262064022829	-0.017929463610046395	0.00007992910859626843	0.1159670257690247	0.048457952901266185	0.00041324269025588833	21296	ellipse	4	0	95	709.8666666666667	3.1666666666666665
Wes	ID100	20_3_23	-0.13921573659085085	-0.016210172241333004	0.0009310233179803929	-0.09037923331555175	-0.018588205228088378	0.00023587877684363878	-0.1147974849532013	-0.01739918873471069	0.0005759821200880474	0.11610854542283511	0.0488943666800624	0.0004364137787962116	21297	ellipse	4	0	96	709.9	3.2
Wes	ID100	20_3_23	-0.13920327454754639	-0.015763692615783698	0.0004466535106253741	-0.0896595299519043	-0.019475354289062496	0.001142368761842134	-0.11443140224972534	-0.017619523452423097	0.0004272750093483991	0.11577993534083932	0.049682583074303836	0.0007882163942414394	21298	ellipse	4	0	97	709.9333333333333	3.2333333333333334
Wes	ID100	20_3_23	-0.13909460951199343	-0.015523918196533204	0.00026324866966166596	-0.08932105470166016	-0.02042576383129882	0.001008882447563486	-0.11420783210682679	-0.017974841013916013	0.0004198025468014079	0.11561368355007418	0.05001434643264192	0.00033176335833808024	21299	ellipse	4	0	98	709.9666666666667	3.2666666666666666
Wes	ID100	20_3_23	-0.13922150153027343	-0.01564082790997315	0.0001725383012544846	-0.08903644588696291	-0.020451122324645993	0.00028573629553875333	-0.11412897370861817	-0.01804597511730957	0.00010620126003788602	0.11554687298978286	0.05041506463625735	0.00040071820361543137	21300	ellipse	4	0	99	710.0	3.3
Wes	ID100	20_3_23	-0.139176603783844	-0.01602165781719972	0.00038346737263115403	-0.08929582291027832	-0.020161499732177735	0.00038879002853982466	-0.11423621334706116	-0.018091578774688727	0.00011653340130511195	0.11565992245560275	0.05005227858587143	-0.00036278605038591455	21301	ellipse	4	0	100	710.0333333333333	3.3333333333333335
Wes	ID100	20_3_23	-0.1386106442049866	-0.016144794027221687	0.0005792001131897615	-0.0890079379447632	-0.020079451159484868	0.0002993488293790093	-0.11380929107487489	-0.018112122593353278	0.0004274162783212747	0.11524150172486583	0.04975851680955206	-0.0002937617763193734	21302	ellipse	4	0	101	710.0666666666666	3.3666666666666667
Wes	ID100	20_3_23	-0.1388254402367859	-0.016251024575012207	0.00023962943174952645	-0.08906106226879884	-0.020266445160034174	0.00019439380145899323	-0.11394325125279237	-0.01825873486752319	0.00019859629453984113	0.11539690595947309	0.04992611457959945	0.0001675977700473924	21303	ellipse	4	0	102	710.1	3.4
Wes	ID100	20_3_23	-0.1388001450944214	-0.016465784406250017	0.0002162443741245822	-0.08904960479107668	-0.02006299800427247	0.00020376952417690207	-0.11392487494274904	-0.018264391205261243	0.000019227140385801495	0.1153796564252981	0.04988041906544616	-0.0000456955141532947	21304	ellipse	4	0	103	710.1333333333333	3.433333333333333
Wes	ID100	20_3_23	-0.138875225059021	-0.015913146634033204	0.000557714540213037	-0.09003366275524904	-0.01990130819622804	0.0009972530626057264	-0.11445444390713502	-0.017907227415130622	0.0006387560262113476	0.1158468321698471	0.04900411861180044	-0.0008763004536457147	21305	ellipse	4	0	104	710.1666666666666	3.466666666666667
Wes	ID100	20_3_23	-0.1387826964237671	-0.016534873177917492	0.0006285741354146328	-0.09069014183819582	-0.018961306315429693	0.001146546258225576	-0.11473641913098145	-0.017748089746673593	0.0003237820630998333	0.11610099295292968	0.04815372658826074	-0.0008503920235397033	21306	ellipse	4	0	105	710.2	3.5
Wes	ID100	20_3_23	-0.13849560787060547	-0.01646169374279785	0.0002962685725500787	-0.09015459073101809	-0.0191120816541748	0.0005563705520361396	-0.11432509930081178	-0.017786887698486326	0.0004131455963164493	0.1157004827307952	0.04841361889149224	0.0002598923032315001	21307	ellipse	4	0	106	710.2333333333333	3.533333333333333
Wes	ID100	20_3_23	-0.1382718521998291	-0.01648909756787109	0.00022542752678683352	-0.08987173764355469	-0.01860623310772705	0.0005795589883962451	-0.1140717949216919	-0.01754766533779907	0.00034841131774684524	0.11541358219665451	0.04844639668700457	0.000032777795512327346	21308	ellipse	4	0	107	710.2666666666667	3.5666666666666664
Wes	ID100	20_3_23	-0.13813712275997925	-0.016602894033020038	0.00017635662007038473	-0.09055265210552979	-0.019170925666931155	0.0008846028436238062	-0.11434488743275452	-0.017886909849975596	0.0004355070133079135	0.11573545189781072	0.04765371584605895	-0.0007926808409456157	21309	ellipse	4	0	108	710.3	3.6
Wes	ID100	20_3_23	-0.13851448646343995	-0.01670023734295656	0.0003897166723133245	-0.09039994003674318	-0.019836889296997062	0.0006832485144686733	-0.11445721325009156	-0.01826856331997681	0.00039783974211282885	0.11590597081579937	0.048216679306310024	0.000562963460251073	21310	ellipse	4	0	109	710.3333333333334	3.6333333333333333
Wes	ID100	20_3_23	-0.13856007202053833	-0.016378088545959485	0.0003253580956771042	-0.09045632241131593	-0.020200578238342287	0.00036803344714750173	-0.11450819721592713	-0.018289333392150886	0.00005505234482234838	0.11595959186531705	0.04825538471419678	0.00003870540788675908	21311	ellipse	4	0	110	710.3666666666667	3.6666666666666665
Wes	ID100	20_3_23	-0.13814351215908816	-0.016459105402648944	0.0004243652309499764	-0.09157674789074707	-0.019278441334655755	0.0014510994880086922	-0.11486013002491761	-0.01786877336865235	0.0005483862100828421	0.11624174177566869	0.04665203306953248	-0.001603351644664304	21312	ellipse	4	0	111	710.4	3.6999999999999997
Wes	ID100	20_3_23	-0.1382146372123413	-0.01624311475231935	0.00022739994333786847	-0.09189458882092286	-0.020014018644531256	0.0008013094506485535	-0.11505461301663208	-0.018128566698425302	0.00032452458806803705	0.11647406967624262	0.04647328909328074	-0.0001787439762517412	21313	ellipse	4	0	112	710.4333333333333	3.7333333333333334
Wes	ID100	20_3_23	-0.13787513929623413	-0.01856460246197511	0.002346180730703386	-0.09372610193035891	-0.02246047069256593	0.003056070662365183	-0.11580062061329652	-0.02051253657727052	0.002497967116981793	0.11760334983008985	0.04432059667472419	-0.0021526924185565482	21314	ellipse	4	0	113	710.4666666666667	3.7666666666666666
Wes	ID100	20_3_23	-0.1379627175046997	-0.018287414762390153	0.00029069393423193716	-0.09412658874249269	-0.021923109557312026	0.0006701840615640195	-0.1160446531235962	-0.02010526215985109	0.0004747887079191143	0.11777343964193329	0.04398663957952023	-0.0003339570952039586	21315	ellipse	4	0	114	710.5	3.8
Wes	ID100	20_3_23	-0.137711033100708	-0.01850268140148925	0.00033118690360834095	-0.0943031388810425	-0.022098935684631366	0.00024916817306805665	-0.11600708599087525	-0.02030080854306031	0.00019912226758220705	0.11776997421922243	0.04355661058271969	-0.00043002899680054385	21316	ellipse	4	0	115	710.5333333333333	3.8333333333333335
Wes	ID100	20_3_23	-0.13790126705151368	-0.01632302749188233	0.002187939697913055	-0.09180968040386964	-0.02303830405560303	0.0026645352528662787	-0.11485547372769166	-0.01968066577374268	0.001307970893809102	0.11652943169221343	0.04657820626671378	0.0030215956839940925	21317	ellipse	4	0	116	710.5666666666666	3.8666666666666667
Wes	ID100	20_3_23	-0.13810663283703614	-0.01689322253643799	0.0006060507360766842	-0.09257157552197268	-0.018590214359252927	0.004512868945334577	-0.11533910417950441	-0.01774171844784546	0.0019983531085683024	0.11669566198626748	0.04556666792659757	-0.0010115383401162123	21318	ellipse	4	0	117	710.6	3.9
Wes	ID100	20_3_23	-0.13750003812786865	-0.01688022653485108	0.0006067339097555365	-0.09230193563946534	-0.018370060644348152	0.00034809958980863703	-0.114900986883667	-0.017625143589599615	0.0004533612935473482	0.11624492450595261	0.04522265001330672	-0.00034401791329084774	21319	ellipse	4	0	118	710.6333333333333	3.933333333333333
Wes	ID100	20_3_23	-0.135809254701355	-0.014439331273010253	0.00296929592237794	-0.0920348116959839	-0.018201510829895018	0.0003158547785506202	-0.11392203319866945	-0.016320421051452635	0.0016311502747812594	0.11508512411000582	0.043935815179062324	-0.0012868348342443964	21320	ellipse	4	0	119	710.6666666666666	3.966666666666667
Wes	ID100	20_3_23	-0.13573065423214722	-0.014532583919494635	0.00012195937781090222	-0.09295117461010743	-0.01685606266003417	0.0016278672452515505	-0.11434091442112733	-0.015694323289764403	0.0007532993334119072	0.11541298234680189	0.04284253062308828	-0.0010932845559740445	21321	ellipse	4	0	120	710.7	4.0
Wes	ID100	20_3_23	NaN	NaN	NaN	-0.0932820658427124	-0.01698879201885986	0.00035651941112527143	NaN	NaN	NaN	NaN	NaN	NaN	21322	ellipse	4	0	121	710.7333333333333	4.033333333333333
Wes	ID100	20_3_23	NaN	NaN	NaN	-0.09305059945233154	-0.016886054825256347	0.0002532422176997093	NaN	NaN	NaN	NaN	NaN	NaN	21323	ellipse	4	0	122	710.7666666666667	4.066666666666666
Wes	ID100	20_3_23	NaN	NaN	NaN	-0.09344940293835449	-0.01719598593273927	0.0005050757486255377	NaN	NaN	NaN	NaN	NaN	NaN	21324	ellipse	4	0	123	710.8	4.1
Wes	ID100	20_3_23	NaN	NaN	NaN	-0.09372639153485107	-0.017042278348510742	0.0003167786357040446	NaN	NaN	NaN	NaN	NaN	NaN	21325	ellipse	4	0	124	710.8333333333334	4.133333333333333
Wes	ID100	20_3_23	NaN	NaN	NaN	-0.09302534956066896	-0.01817193497113037	0.0013295051465088566	NaN	NaN	NaN	NaN	NaN	NaN	21326	ellipse	4	0	125	710.8666666666667	4.166666666666667
Wes	ID100	20_3_23	NaN	NaN	NaN	-0.09347396501934815	-0.017090153591125506	0.0011711134803643799	NaN	NaN	NaN	NaN	NaN	NaN	21327	ellipse	4	0	126	710.9	4.2
Wes	ID100	20_3_23	-0.13874484873669435	-0.01955291399212647	NaN	-0.09352634723187256	-0.016633266304138195	0.00045988029877303753	-0.11613559798428345	-0.018093090148132332	NaN	0.1175365348743766	0.0453126607137955	NaN	21328	ellipse	4	0	127	710.9333333333333	4.233333333333333
Wes	ID100	20_3_23	-0.1392914048145752	-0.01695027462139892	0.0026594088140655596	-0.09218848307965088	-0.018629220464294438	0.0024028552805453835	-0.11573994394711304	-0.01778974754284668	0.0004985567703990545	0.11709914492650698	0.047132834575376224	0.0018201738615807248	21329	ellipse	4	0	128	710.9666666666667	4.266666666666667
Wes	ID100	20_3_23	-0.13882753986935426	-0.016751207733581547	0.0005047755077557923	-0.09199837583081055	-0.018007475820129404	0.0006501593409384695	-0.1154129578500824	-0.017379341776855475	0.0005247406982597732	0.11671414807255225	0.04684601171982641	-0.00028682285554981757	21330	ellipse	4	0	129	711.0	4.3
Wes	ID100	20_3_23	-0.13912137982724	-0.01635251284924316	0.0004952772270636798	-0.0919739042512207	-0.017344317733581555	0.0006636094528873341	-0.11554764203923035	-0.016848415291412358	0.0005477433374778917	0.11676954516764211	0.04715790633732515	0.00031189461749874664	21331	ellipse	4	0	130	711.0333333333333	4.333333333333333
Wes	ID100	20_3_23	-0.13950952224789429	-0.015563829315612787	0.0008790200537707153	NaN	NaN	NaN	NaN	NaN	NaN	NaN	NaN	NaN	21332	ellipse	4	0	131	711.0666666666666	4.366666666666666
Wes	ID100	20_3_23	-0.14010419792218018	-0.015494251836364742	0.0005987321464610821	-0.09199919034344484	-0.018499151846740725	NaN	-0.11605169413281251	-0.016996701841552733	NaN	0.11728974202625954	0.04819876739318696	NaN	21333	ellipse	4	0	132	711.1	4.4
Wes	ID100	20_3_23	-0.13980437582150268	-0.016429384741638187	0.0009820218136985664	-0.09164878700817872	-0.019301048585327163	0.0008751119223968939	-0.1157265814148407	-0.017865216663482675	0.0009273706245611921	0.11709742786414624	0.04824113584057783	0.00004236844739086837	21334	ellipse	4	0	133	711.1333333333333	4.433333333333334
Wes	ID100	20_3_23	-0.13978818512036134	-0.015718550515563978	0.0007110185903068688	-0.09199638479992678	-0.019055101970336913	0.0004258097723788061	-0.11589228496014406	-0.017386826242950446	0.0005062756752828504	0.1171892633310995	0.0479081282610648	-0.0003330075795130241	21335	ellipse	4	0	134	711.1666666666666	4.466666666666667
Wes	ID100	20_3_23	-0.13912545239041138	-0.015558109626892108	0.0006818767851340498	-0.09234814565625002	-0.018933069877441422	0.00037232718372113736	-0.1157367990233307	-0.017245589752166765	0.00021005623741183408	0.11701460171306349	0.04689889958191563	-0.0010092286791491753	21336	ellipse	4	0	135	711.2	4.5
Wes	ID100	20_3_23	-0.13931409351651003	-0.015442394531982429	0.0002213039937410133	-0.09255447075665285	-0.018567462306335464	0.0004198082218182928	-0.11593428213658144	-0.017004928419158946	0.00031131568740477096	0.11717476419888878	0.04686393463249168	-0.00003496494942394762	21337	ellipse	4	0	136	711.2333333333333	4.533333333333333
Wes	ID100	20_3_23	-0.13914477444012452	-0.01585426642071533	0.00044531719297198635	-0.09190664360791018	-0.018391817181823727	0.0006712162277633093	-0.11552570902401735	-0.01712304180126953	0.00042530313817783065	0.1167877904835516	0.04730623815509537	0.00044230352260368755	21338	ellipse	4	0	137	711.2666666666667	4.566666666666666
Wes	ID100	20_3_23	-0.13922027976132204	-0.016402252420776364	0.0005531633662780214	-0.09120504052502443	-0.0177309216303711	0.0009638619277908328	-0.11521266014317323	-0.017066587025573732	0.0003180986379986817	0.11646984781465038	0.04803361906818409	0.0007273809130887224	21339	ellipse	4	0	138	711.3	4.6
Wes	ID100	20_3_23	-0.13994032703030396	-0.016153862267883318	0.0007616861148941568	-0.09243281876965334	-0.01812109128247072	0.0012882824905289965	-0.11618657289997865	-0.01713747677517702	0.0009764893314661173	0.11744365811937989	0.04754822111427116	-0.0004853979539129333	21340	ellipse	4	0	139	711.3333333333334	4.633333333333333
Wes	ID100	20_3_23	-0.13962057652050783	-0.014765335429809567	0.0014248674213996092	-0.09331553326184083	-0.020971451095703142	0.0029839128572410074	-0.11646805489117433	-0.017868393262756355	0.0007832439104026276	0.11783075696916367	0.04671908499580735	-0.0008291361184638094	21341	ellipse	4	0	140	711.3666666666667	4.666666666666667
Wes	ID100	20_3_23	-0.13937039443981936	-0.01504590788189697	0.0003759148498901716	-0.09315273933666993	-0.02063871363446046	0.00037042688912493436	-0.11626156688824464	-0.017842310758178714	0.00020812878801101462	0.11762270184152888	0.046554818433966444	-0.00016426656184090338	21342	ellipse	4	0	141	711.4	4.7
Wes	ID100	20_3_23	-0.13911928019467165	-0.015140554249999993	0.00026835852718181796	-0.09346017260540773	-0.02047094213208009	0.0003502320541266583	-0.11628972640003969	-0.01780574819104004	0.00004614953326205566	0.11764499621674869	0.04596919773958867	-0.0005856206943777725	21343	ellipse	4	0	142	711.4333333333333	4.733333333333333
Wes	ID100	20_3_23	-0.13934638441738892	-0.015443335746582049	0.0003784877311729974	-0.09160947319836427	-0.0193909164793091	0.0021427887683750898	-0.11547792880787659	-0.017417126112945575	0.0009000235831489458	0.11678402426612668	0.047899854763604865	0.001930657024016194	21344	ellipse	4	0	143	711.4666666666667	4.766666666666667
Wes	ID100	20_3_23	-0.13932394911938478	-0.015795567210205086	0.00035294524584212976	-0.0930207339890747	-0.018668317070739737	0.0015854989513277664	-0.11617234155422974	-0.01723194214047241	0.0007186808512536474	0.11744340242059238	0.04639224529126584	-0.001507609472339022	21345	ellipse	4	0	144	711.5	4.8
Wes	ID100	20_3_23	-0.13893226809384157	-0.01600839031140136	0.0004457664166055821	-0.09213021827587892	-0.01820818983349609	0.0010023648586727663	-0.11553124318486024	-0.017108290072448726	0.0006529142004388984	0.11679110300464828	0.04685371901034609	0.0004614737190802437	21346	ellipse	4	0	145	711.5333333333333	4.833333333333333
Wes	ID100	20_3_23	-0.13946437109753418	-0.016081099139221205	0.0005370476516861714	-0.09234148475292969	-0.01819669615521241	0.00021157889536987048	-0.11590292792523194	-0.017138897647216808	0.00037294285065993097	0.11716326435450355	0.04717035263998545	0.00031663362963936514	21347	ellipse	4	0	146	711.5666666666666	4.866666666666666
Wes	ID100	20_3_23	-0.1389482868423157	-0.015706097522399903	0.0006379413539683795	-0.09257418196240236	-0.018099714850891124	0.00025209792677494087	-0.11576123440235903	-0.016902906186645514	0.0002752617370553136	0.11698876710142923	0.0464358375323247	-0.0007345151076607534	21348	ellipse	4	0	147	711.6	4.9
Wes	ID100	20_3_23	-0.13918895722546387	-0.015412728171813966	0.0003794572560749172	-0.09235936783032228	-0.018296211498840337	0.0002911289130206641	-0.11577416252789308	-0.01685446983532715	0.00005013199137137866	0.11699457193590201	0.04691827915658029	0.0004824416242555918	21349	ellipse	4	0	148	711.6333333333333	4.933333333333334
Wes	ID100	20_3_23	-0.13922764657559206	-0.015271346878784176	0.00014657945228481673	-0.09186083179730226	-0.018476834200561537	0.0005302478067813287	-0.11554423918644716	-0.016874090539672856	0.00023075899761586482	0.11676988541878419	0.047475154462212	0.0005568753056317127	21350	ellipse	4	0	149	711.6666666666666	4.966666666666667
Wes	ID100	20_3_23	-0.13927846311383058	-0.015523411388671887	0.00025713583512120415	-0.09253394503826906	-0.01796054179211426	0.0008483155581416191	-0.11590620407604982	-0.016741976590393073	0.0003853215240540919	0.11710910264993143	0.046808007591862745	-0.0006671468703492583	21351	ellipse	4	0	150	711.7	5.0
Wes	ID100	20_3_23	-0.13938257592877198	-0.015313375730712897	0.0002344236674256464	-0.09377153363507082	-0.01815338218334961	0.00125252263509509	-0.1165770547819214	-0.016733378957031253	0.0006709057973127276	0.1177718798056086	0.045699374347673676	-0.0011086332441890695	21352	ellipse	4	0	151	711.7333333333333	5.033333333333333
Wes	ID100	20_3_23	-0.1398531741784363	-0.012351337185180666	0.0029991890666988302	-0.09046933651318359	-0.019498902754333497	0.003565800252221247	-0.11516125534580994	-0.01592511996975708	0.0016302670437087913	0.11625714678622556	0.049898407951690905	0.00419903360401723	21353	ellipse	4	0	152	711.7666666666667	5.066666666666666
Wes	ID100	20_3_23	-0.14036639858929445	-0.012693631594665522	0.0006168993099893135	-0.09057176600201416	-0.01888982830670166	0.0006176273009996548	-0.11546908229565431	-0.015791729950683592	0.00033548521314494983	0.1165439303483279	0.050178663674877624	0.00028025572318671893	21354	ellipse	4	0	153	711.8	5.1
Wes	ID100	20_3_23	-0.13983442228756715	-0.013633488673217786	0.0010799676447487913	-0.09116152745007325	-0.018712355053833007	0.0006158858019962214	-0.1154979748688202	-0.016172921863525397	0.000382285306021747	0.11662480696833895	0.048937159455508694	-0.0012415042193689302	21355	ellipse	4	0	154	711.8333333333334	5.133333333333333
Wes	ID100	20_3_23	-0.14006590677822878	-0.014071533567932143	0.0004954476755442339	-0.09163419818188479	-0.018558810372131362	0.0004969844967301424	-0.11585005248005678	-0.016315171970031753	0.0003797285045070056	0.11699324551461772	0.04863914113837419	-0.0002980183171345033	21356	ellipse	4	0	155	711.8666666666667	5.166666666666667
Wes	ID100	20_3_23	-0.1397766733417969	-0.014535407563293468	0.0005466580872196795	-0.09142309460736084	-0.018445737918212884	0.00023947880702044125	-0.11559988397457886	-0.016490572740753176	0.00030553185022633015	0.11677016812634196	0.04851143432132171	-0.0001277068170524795	21357	ellipse	4	0	156	711.9	5.2
Wes	ID100	20_3_23	-0.13889738885281372	-0.01457430506665039	0.000880144436063645	-0.09111296439678956	-0.019406374119079584	0.001009456615176991	-0.11500517662480164	-0.016990339592864986	0.0007768164122550411	0.1162534399060204	0.04802811793023878	-0.0004833163910829344	21358	ellipse	4	0	157	711.9333333333333	5.233333333333333
Wes	ID100	20_3_23	-0.1393745303539734	-0.014883240658691399	0.0005684234444132697	-0.091177727201355	-0.019199053503234864	0.0002172005032439263	-0.1152761287776642	-0.01704114708096313	0.0002756745726172432	0.11652890868707061	0.048389648424444806	0.00036153049420602906	21359	ellipse	4	0	158	711.9666666666667	5.266666666666667
Wes	ID100	20_3_23	-0.13940744571453859	-0.014925160908935559	0.00005329848348376325	-0.09125050843029786	-0.018963351647155763	0.00024668293869979375	-0.11532897707241822	-0.01694425627804566	0.00011036652548848344	0.11656706556050238	0.04832595154817483	-0.00006369687626997522	21360	ellipse	4	0	159	712.0	5.3
Wes	ID100	20_3_23	-0.13928411040142824	-0.01458771737469483	0.00035927668761123396	-0.09139140101574708	-0.019321900108764667	0.00038523722555936575	-0.11533775570858766	-0.01695480874172975	0.000013726577971197178	0.1165772852289951	0.04812612698380036	-0.000199824564374472	21361	ellipse	4	0	160	712.0333333333333	5.333333333333333
Wes	ID100	20_3_23	-0.1392284791885071	-0.014897757083862317	0.00031499119529240565	-0.09164353792675783	-0.01867707760662843	0.0006923648468511986	-0.11543600855763246	-0.016787417345245373	0.00019409663047670293	0.11665028698139254	0.047734787089688875	-0.00039133989411148373	21362	ellipse	4	0	161	712.0666666666666	5.366666666666666
Wes	ID100	20_3_23	NaN	NaN	NaN	-0.09196820266278077	-0.019339927988403338	0.0007380906580061752	NaN	NaN	NaN	NaN	NaN	NaN	21363	ellipse	4	0	162	712.1	5.4
Wes	ID100	20_3_23	NaN	NaN	NaN	-0.09196132455609132	-0.018929124016235366	0.00041086154833546503	NaN	NaN	NaN	NaN	NaN	NaN	21364	ellipse	4	0	163	712.1333333333333	5.433333333333334
Wes	ID100	20_3_23	-0.13975355023312377	-0.015136934193847651	NaN	-0.09356122647290041	-0.017074352046020508	0.0024494622276949075	-0.11665738835301209	-0.01610564311993408	NaN	0.1177639078735593	0.04623293590399829	NaN	21365	ellipse	4	0	164	712.1666666666666	5.466666666666667
Wes	ID100	20_3_23	-0.13923375542034913	-0.015592952667358412	0.00069147631598668	-0.09285779526165772	-0.017423162556579608	0.0007851651044378272	-0.11604577534100342	-0.01650805761196901	0.0007321256038809509	0.11721406886809589	0.046412060381749234	0.0001791244777509457	21366	ellipse	4	0	165	712.2	5.5
Wes	ID100	20_3_23	-0.1391893735319214	-0.015548498377807612	0.00006281668472530052	-0.0930961578590088	-0.01742080952008057	0.00023837421126606285	-0.1161427656954651	-0.016484653948944092	0.0000997740462323994	0.1173068021864382	0.04613122673507736	-0.00028083364667187694	21367	ellipse	4	0	166	712.2333333333333	5.533333333333333
Wes	ID100	20_3_23	-0.1387238162104492	-0.015528750971496585	0.00046597594319060134	-0.09347718686932374	-0.017193451893432632	0.0004437055297115112	-0.11610050153988648	-0.01636110143246461	0.00013058132781981782	0.1172476528460019	0.04527724258270032	-0.0008539841523770367	21368	ellipse	4	0	167	712.2666666666667	5.566666666666666
Wes	ID100	20_3_23	-0.1389728127227478	-0.014848198515136718	0.0007246729669266773	-0.09323612733013917	-0.01713263495007325	0.0002486129562823654	-0.11610447002644349	-0.015990416732604984	0.0003707059422177816	0.11720043253931996	0.04579370088262933	0.0005164582999290096	21369	ellipse	4	0	168	712.3	5.6
Wes	ID100	20_3_23	-0.13856561070645143	-0.015716233679626462	0.0009588005678276228	-0.09256185567120362	-0.019184826682556166	0.0021601234170562874	-0.11556373318882752	-0.017450530181091314	0.001557025243856231	0.11687385264523326	0.0461343322782834	0.00034063139565407297	21370	ellipse	4	0	169	712.3333333333334	5.633333333333333
Wes	ID100	20_3_23	-0.13922437947491456	-0.015476658363464374	0.000700979758920751	-0.09133534444622804	-0.0202171218949585	0.0016031104735918472	-0.1152798619605713	-0.017846890129211437	0.00048752854552885835	0.11665315281179724	0.04812308874617453	0.00198875646789113	21371	ellipse	4	0	170	712.3666666666667	5.666666666666667
Wes	ID100	20_3_23	-0.13943879540081788	-0.015228666416748055	0.00032783257147075637	-0.09219610329785158	-0.01918393976879884	0.0013447568949308524	-0.11581744934933473	-0.017206303092773448	0.0008362726539890502	0.11708859227057988	0.04740797553603315	-0.0007151132101413799	21372	ellipse	4	0	171	712.4	5.7
Wes	ID100	20_3_23	-0.13928017359036254	-0.015372455047119149	0.0002140935519256123	-0.09163995407116701	-0.018355761422546385	0.0009975877583166775	-0.11546006383076478	-0.016864108234832767	0.000494794633847778	0.1166851510962746	0.04773353781951222	0.00032556228347906807	21373	ellipse	4	0	172	712.4333333333333	5.733333333333333
Wes	ID100	20_3_23	-0.13935786904553224	-0.01496613994458007	0.00041367686218275295	-0.09169226388256838	-0.017659389320800772	0.0006983340321496927	-0.11552506646405031	-0.01631276463269042	0.0005551622375102167	0.11667110726947266	0.04774163285596839	8.095036456171045e-6	21374	ellipse	4	0	173	712.4666666666667	5.766666666666667
Wes	ID100	20_3_23	-0.1394601627822571	-0.015211525450866709	0.0002658534469753646	-0.09220120757702638	-0.017794399315002457	0.0005265466576314959	-0.11583068517964173	-0.016502962382934583	0.0003599694202535737	0.11700040767705824	0.047329484304057645	-0.00041214855191074734	21375	ellipse	4	0	174	712.5	5.8
Wes	ID100	20_3_23	-0.13939433206112672	-0.015336218285034176	0.0001410034990248806	-0.09205347308544923	-0.018010733870666512	0.0002619658755943669	-0.11572390257328798	-0.016673476077850344	0.0002011900722538937	0.11691888825724651	0.04741634699312859	0.00008686268907094619	21376	ellipse	4	0	175	712.5333333333333	5.833333333333333
Wes	ID100	20_3_23	-0.13949667104855348	-0.016452516900451658	0.001120979869190577	-0.09248987085461427	-0.017324135920532224	0.0008135476372412567	-0.11599327095158388	-0.01688832641049194	0.0003445576710247044	0.1172162722278561	0.04701488045490587	-0.0004014665382227195	21377	ellipse	4	0	176	712.5666666666666	5.866666666666666
Wes	ID100	20_3_23	-0.13949433611233522	-0.016260527222412113	0.00019200387600481242	-0.09227755456127931	-0.0176234059626465	0.0003669342809313072	-0.11588594533680727	-0.016941966592529306	0.00011998356852577327	0.11711781486446825	0.047236446717558216	0.00022156626265234375	21378	ellipse	4	0	177	712.6	5.9
Wes	ID100	20_3_23	-0.1396550485052185	-0.016318321418884285	0.00017078829694137872	-0.09205535551464844	-0.017434674335144035	0.00029153394921243285	-0.11585520200993348	-0.01687649787701416	0.0000723277599436893	0.11707793990908516	0.047612782071941216	0.0003763353543830006	21379	ellipse	4	0	178	712.6333333333333	5.933333333333334
Wes	ID100	20_3_23	-0.13867456534649658	-0.01691905163708496	0.0011498800022596964	-0.09153790468823242	-0.017823106360290525	0.0006470199347145552	-0.1151062350173645	-0.017371078998687742	0.0008975310812856086	0.11640962041623278	0.04714532949248418	-0.00046745257945703805	21380	ellipse	4	0	179	712.6666666666666	5.966666666666667
Wes	ID100	20_3_23	-0.13869376069424438	-0.016613862803161628	0.0003057918993803492	-0.09098398179608155	-0.01762965055950927	0.0005867330886397121	-0.11483887124516297	-0.017121756681335448	0.0003655748960414954	0.11610822925494116	0.04772059122933756	0.0005752617368533844	21381	ellipse	4	0	180	712.7	6.0
Wes	ID100	20_3_23	-0.1389540970324402	-0.017007942115905755	0.00047230658868798814	-0.09102579344464112	-0.017376264729125984	0.0002568123692392867	-0.11498994523854066	-0.01719210342251587	0.0001666493788460872	0.1162680348421399	0.04792971882195474	0.000209127592617174	21382	ellipse	4	0	181	712.7333333333333	6.033333333333333
Wes	ID100	20_3_23	-0.1390939488517456	-0.016992176771362305	0.00014073761917700282	-0.09107479090466308	-0.017941427895629886	0.0005672831355340296	-0.11508436987820435	-0.017466802333496095	0.000290474618976151	0.11640232546655059	0.04802853951187547	0.00009882068992073112	21383	ellipse	4	0	182	712.7666666666667	6.066666666666666
Wes	ID100	20_3_23	-0.13940562663632203	-0.01686192715100099	0.00033779876406335284	-0.09122310460522462	-0.01776967433148194	0.00022692783119701327	-0.11531436562077332	-0.017315800741241463	0.0002751354620242336	0.11660720335310237	0.04819107214226364	0.00016253263038817217	21384	ellipse	4	0	183	712.8	6.1
Wes	ID100	20_3_23	-0.13987228807492066	-0.016256708063171393	0.0007642401733409702	-0.0913143119199829	-0.01754575575817871	0.00024178151653004798	-0.11559329999745178	-0.016901231910675052	0.0004996715939196497	0.1168223550712761	0.0485750830387711	0.0003840108965074626	21385	ellipse	4	0	184	712.8333333333334	6.133333333333333
Wes	ID100	20_3_23	-0.1398180324833374	-0.016407048995178225	0.00015983136442742404	-0.09149846417645263	-0.01723901030010988	0.0003577776259197165	-0.11565824832989502	-0.016823029647644053	0.00010165569256232794	0.11687533843059097	0.04832673008777448	-0.000248352950996622	21386	ellipse	4	0	185	712.8666666666667	6.166666666666667
Wes	ID100	20_3_23	-0.13990739356945803	-0.016117245399902336	0.0003032680786820275	-0.09128641938732912	-0.017822454750183098	0.0006207821026057961	-0.11559690647839357	-0.016969850075042717	0.00015911964255600788	0.11683587034358882	0.0486508670975917	0.0003241370098172186	21387	ellipse	4	0	186	712.9	6.2
Wes	ID100	20_3_23	-0.1396980819227295	-0.015937980219238285	0.00027558550479791263	-0.09096360087994385	-0.017570878947875984	0.00040927029334771514	-0.11533084140133668	-0.016754429583557134	0.0003423399091271468	0.11654146853807296	0.048761829341890175	0.00011096224429847645	21388	ellipse	4	0	187	712.9333333333333	6.233333333333333
Wes	ID100	20_3_23	-0.1406359751208191	-0.01623124096813966	0.0009826726402362713	-0.09253539306073	-0.020518509669921886	0.0033405175546806117	-0.11658568409077455	-0.018374875319030773	0.0020495059299378417	0.11802481848282508	0.048291269060158765	-0.00047056028173141085	21389	ellipse	4	0	188	712.9666666666667	6.266666666666667
Wes	ID100	20_3_23	-0.14070443038265992	-0.016301343355529796	0.00009798197585011348	-0.0941344261640625	-0.020886940884826677	0.001640929134871282	-0.11741942827336121	-0.018594142120178236	0.0008620947117820339	0.11888256498422468	0.04679522408986706	-0.001496044970291703	21390	ellipse	4	0	189	713.0	6.3
Wes	ID100	20_3_23	-0.1407087382494812	-0.016329290189025875	0.000028276902570959156	-0.09300600036053466	-0.02068083298779297	0.001147094267829422	-0.11685736930500794	-0.01850506158840942	0.0005690743580996816	0.1183134906309413	0.047900805074978	0.001105580985110939	21391	ellipse	4	0	190	713.0333333333333	6.333333333333333
Wes	ID100	20_3_23	-0.14008953669476318	-0.016617229455383298	0.000682875967124106	-0.09310251105755615	-0.019455733584716806	0.001228894976007773	-0.11659602387615967	-0.01803648152005005	0.0005365339818162119	0.11798282692558736	0.047072685114870956	-0.0008281199601070446	21392	ellipse	4	0	191	713.0666666666666	6.366666666666666
Wes	ID100	20_3_23	-0.1405406047414856	-0.01590382498944093	0.0008440428394344123	-0.09275362814587404	-0.01944769706005861	0.0003489754601578328	-0.11664711644367982	-0.01767576102474977	0.00036432091099123395	0.11797873665381174	0.047918202818995954	0.0008455177041249984	21393	ellipse	4	0	192	713.1	6.4
Wes	ID100	20_3_23	-0.14101949291973878	-0.015516279878051764	0.0006160560856223098	-0.09276577343426515	-0.019322732721679697	0.00012555315167921014	-0.11689263317700196	-0.01741950629986573	0.0003548872361279982	0.11818344592532493	0.04840362101572093	0.00048541819672497794	21394	ellipse	4	0	193	713.1333333333333	6.433333333333334
Wes	ID100	20_3_23	-0.1413162651231079	-0.015631126159484865	0.000318219121128159	-0.09272595281658935	-0.019572697598999017	0.00025311681391275534	-0.11702110896984863	-0.01760191187924194	0.000223109445643053	0.11833751411254922	0.048749917286676527	0.0003462962709555942	21395	ellipse	4	0	194	713.1666666666666	6.466666666666667
Wes	ID100	20_3_23	-0.14090670102017214	-0.016424732969482436	0.0008930590816335194	-0.09269838608898925	-0.01943035699108886	0.00014498542385636972	-0.1168025435545807	-0.017927544980285648	0.0003921833209693981	0.11817034759126287	0.04830191926066052	-0.00044799802601600686	21396	ellipse	4	0	195	713.2	6.5
Wes	ID100	20_3_23	-0.14101415333691408	-0.016166966871154792	0.0002792657548291022	-0.0931190004133301	-0.01871233695355226	0.0008321473331957295	-0.11706657687512209	-0.017439651912353527	0.0005547551172295151	0.11835845926710489	0.04796274160668737	-0.0003391776539731495	21397	ellipse	4	0	196	713.2333333333333	6.533333333333333
Wes	ID100	20_3_23	-0.1410089314059143	-0.015753882263610852	0.0004131176122523672	-0.09247162577160645	-0.01856796911419678	0.0006632767143410035	-0.11674027858876038	-0.017160925688903816	0.000429137366493678	0.11799487283556631	0.04861881449645655	0.0006560728897691825	21398	ellipse	4	0	197	713.2666666666667	6.566666666666666
Wes	ID100	20_3_23	-0.1406735694039612	-0.015840148201721194	0.00034627948889885907	-0.09252069563275148	-0.01917018355541994	0.0006042102982327543	-0.11659713251835634	-0.017505165878570567	0.0003728164503531445	0.11790386823145126	0.04826788153506367	-0.0003509329613928802	21399	ellipse	4	0	198	713.3	6.6
Wes	ID100	20_3_23	-0.1406450524116211	-0.01541830305828859	0.0004228079278937413	-0.09209345660565185	-0.018564439559448254	0.000741254999937794	-0.11636925450863647	-0.016991371308868422	0.0005620616044254389	0.11760318913129715	0.048653423622496896	0.000385542087433223	21400	ellipse	4	0	199	713.3333333333334	6.633333333333333
Wes	ID100	20_3_23	-0.14138868434643556	-0.015442720337036142	0.0007440326995350059	-0.09180944510021974	-0.019355295126770033	0.0008403065295364958	-0.11659906472332765	-0.017399007731903088	0.00046795319013861043	0.1178900647400347	0.04973338120134975	0.001079957578852854	21401	ellipse	4	0	200	713.3666666666667	6.666666666666667
Wes	ID100	20_3_23	-0.14113882807080078	-0.015712486921508784	0.000367698475074511	-0.09029171845806885	-0.02017103858013916	0.001723058774972343	-0.11571527326443481	-0.017941762750823972	0.0010371452903888327	0.11709795607639648	0.05104221036418633	0.001308829162836582	21402	ellipse	4	0	201	713.4	6.7
Wes	ID100	20_3_23	-0.14071160714398195	-0.015622691428649915	0.000436555782059636	-0.08993054545574952	-0.020610115190856926	0.0005685369008989296	-0.11532107629986574	-0.01811640330975342	0.00043115028899290333	0.116735404688728	0.051025391933505956	-0.000016818430680375085	21403	ellipse	4	0	202	713.4333333333333	6.733333333333333
Wes	ID100	20_3_23	-0.14075477631359865	-0.015360002053955074	0.00026621285615642477	-0.09080936838757325	-0.01998312146527101	0.001079560501974468	-0.11578207235058595	-0.01767156175961304	0.0006406257593251514	0.11712289431541613	0.05015891751212706	-0.0008664744213788961	21404	ellipse	4	0	203	713.4666666666667	6.766666666666667
Wes	ID100	20_3_23	-0.14100122068630982	-0.015588174193237297	0.00033585317325526826	-0.09043791442578125	-0.020684923651245135	0.0007940430428944236	-0.11571956755604554	-0.018136548922241216	0.0004691693838578341	0.11713220190095905	0.0508195316294209	0.0006606141172938382	21405	ellipse	4	0	204	713.5	6.8
Wes	ID100	20_3_23	-0.14115224037884522	-0.015057003354003923	0.0005522222451018902	-0.09047641372296145	-0.0201582597819214	0.0005280691499552088	-0.11581432705090333	-0.01760763156796266	0.0005373387474607897	0.11714515371831101	0.05093193717502359	0.00011240554560269095	21406	ellipse	4	0	205	713.5333333333333	6.833333333333333
Wes	ID100	20_3_23	-0.14096968094708254	-0.014907096828735367	0.00023622005089239323	-0.09042835747753908	-0.020265105739257827	0.00011715571400163261	-0.11569901921231081	-0.017586101283996597	0.00011730068528588784	0.1170279197673002	0.05082453775036486	-0.00010739942465873287	21407	ellipse	4	0	206	713.5666666666666	6.866666666666666
Wes	ID100	20_3_23	-0.1411183476031189	-0.015410302734191889	0.0005247074974720203	-0.09091795197186281	-0.019811204998596205	0.0006676291270198441	-0.11601814978749085	-0.017610753866394047	0.00032008135502338824	0.11734713346245564	0.05039293266198618	-0.000431605088378674	21408	ellipse	4	0	207	713.6	6.8999999999999995
Wes	ID100	20_3_23	-0.14102895936657717	-0.015564028418701165	0.00017782531571709667	-0.09079767560620117	-0.020360258915222168	0.0005620734894113789	-0.11591331748638917	-0.017962143666961666	0.0003666941549809947	0.11729678501908321	0.0504597433127753	0.00006681065078911752	21409	ellipse	4	0	208	713.6333333333333	6.933333333333334
Wes	ID100	20_3_23	-0.14086687135235595	-0.015756669706848137	0.0002517601840106981	-0.09236916008221435	-0.019358317873657244	0.0018637192141314207	-0.11661801571728515	-0.01755749379025269	0.0008126137577893466	0.11793229912976229	0.04863126430558329	-0.0018284790071920118	21410	ellipse	4	0	209	713.6666666666666	6.966666666666667
Wes	ID100	20_3_23	-0.1407254810091858	-0.015935554781616207	0.0002280155677065734	-0.09195279932385256	-0.019318135250366214	0.00041829525973665716	-0.11633914016651918	-0.01762684501599121	0.0002873693882905061	0.11766690783692232	0.04888983871323784	0.0002585744076545535	21411	ellipse	4	0	210	713.7	7.0
Wes	ID100	20_3_23	-0.14100649691815187	-0.015722604978454596	0.00035258695347189497	-0.09189677895489504	-0.01949106533276368	0.00018177759800407483	-0.11645163793652345	-0.017606835155609138	0.00011426347959188036	0.11777514433145876	0.04925409314841387	0.0003642544351760285	21412	ellipse	4	0	211	713.7333333333333	7.033333333333333
Wes	ID100	20_3_23	-0.14126086921383668	-0.015751836931884783	0.00025604642530858805	-0.09161311135479738	-0.01775537510968017	0.001758717674287957	-0.11643699028431703	-0.016753606020782477	0.0008533548559844329	0.11763611699291054	0.049688167863785056	0.00043407471537118547	21413	ellipse	4	0	212	713.7666666666667	7.066666666666666
Wes	ID100	20_3_23	-0.1408440559484558	-0.01615786242993164	0.000581884871140043	-0.0914378644364624	-0.017566571081054694	0.00025760132688151636	-0.1161409601924591	-0.016862216755493167	0.000315325398564417	0.11735866814315679	0.049426270542936156	-0.00026189732084890005	21414	ellipse	4	0	213	713.8	7.1
Wes	ID100	20_3_23	-0.14133685419247438	-0.01618372773114013	0.0004934765679486654	-0.09086790469555664	-0.018592748398559567	0.001173837294182997	-0.11610237944401551	-0.017388238064849848	0.0005274342537679789	0.11739724586020768	0.05052641134989193	0.0011001408069557725	21415	ellipse	4	0	214	713.8333333333334	7.133333333333333
Wes	ID100	20_3_23	-0.14100019802044678	-0.01636959951428224	0.00038455909550120945	-0.09188660659710693	-0.01727379903973389	0.001666547621692474	-0.11644340230877685	-0.016821699277008065	0.0006612584913778196	0.11765218020848467	0.04912191404333292	-0.001404497306559005	21416	ellipse	4	0	215	713.8666666666667	7.166666666666667
Wes	ID100	20_3_23	-0.14126397341198732	-0.016003756639526384	0.00045101936343354073	-0.09178967959362794	-0.017719554654052727	0.00045617201985674333	-0.11652682650280763	-0.016861655646789556	0.00009249923046058181	0.11774046341834374	0.04950403732678786	0.0003821232834549382	21417	ellipse	4	0	216	713.9	7.2
Wes	ID100	20_3_23	-0.1414366138898926	-0.01589531785748291	0.00020387178338954358	-0.09177402285076905	-0.01771352726055908	0.000016776861127058217	-0.11660531837033082	-0.016804422559020996	0.00009714216181865651	0.11780996939897889	0.049695863350511064	0.00019182602372320307	21418	ellipse	4	0	217	713.9333333333333	7.233333333333333
Wes	ID100	20_3_23	-0.1412535204998474	-0.016136974705932616	0.0003031851280668015	-0.09192608330944824	-0.01849462677655031	0.0007957630532862515	-0.11658980190464782	-0.017315800741241463	0.00051161353183668	0.11786865089359172	0.049383748167376514	-0.0003121151831345509	21419	ellipse	4	0	218	713.9666666666667	7.266666666666667
Wes	ID100	20_3_23	-0.14086640074505616	-0.016186424672973626	0.0003902652992388555	-0.09098742084942626	-0.018639827228820793	0.0009498265026803856	-0.11592691079724121	-0.01741312595089721	0.0006699976244086967	0.11722740977422189	0.04993928132772526	0.0005555331603487451	21420	ellipse	4	0	219	714.0	7.3
Wes	ID100	20_3_23	-0.14078952885266113	-0.01647669887554931	0.0003002805363678146	-0.09114815134259033	-0.01900505469403077	0.0003990305662182637	-0.11596884009762573	-0.01774087678479004	0.0003304219655957842	0.11731798916910308	0.04970572345557614	-0.0002335578721491191	21421	ellipse	4	0	220	714.0333333333333	7.333333333333333
Wes	ID100	20_3_23	-0.14083543116467287	-0.014748447867858894	0.0017288604824655365	-0.09279426327618409	-0.017845116301696773	0.002013738208390102	-0.11681484722042848	-0.016296782084777833	0.0016736599279532076	0.11794614719205873	0.048140867955190556	-0.001564855500385584	21422	ellipse	4	0	221	714.0666666666666	7.366666666666666
Wes	ID100	20_3_23	-0.1411279588522034	-0.015815151713989256	0.001106087493519957	-0.09305036414868165	-0.017969718634460452	0.0002848041401106378	-0.11708916150044252	-0.016892435174224854	0.0006557826828968575	0.11830142056202073	0.04812584826359833	-0.000015019691592225992	21423	ellipse	4	0	222	714.1	7.3999999999999995
Wes	ID100	20_3_23	-0.14184164387249756	-0.015133621842468276	0.0009868278846727533	-0.09283699803906251	-0.017809603550842296	0.0002667619476913001	-0.11733932095578004	-0.016471612696655286	0.0004895623665301014	0.11848978971705611	0.04907765470521138	0.0009518064416130512	21424	ellipse	4	0	223	714.1333333333333	7.433333333333334
Wes	ID100	20_3_23	-0.14072480224865724	-0.015377161120117194	0.001143086432646298	-0.09201301895794678	-0.01787261062817383	0.0008263845460257475	-0.11636891060330201	-0.016624885874145512	0.0009824402878213377	0.1175504580396336	0.048775660934613684	-0.00030199377059769716	21425	ellipse	4	0	224	714.1666666666666	7.466666666666667
Wes	ID100	20_3_23	-0.14084585692639162	-0.012889458532226561	0.002490646181375253	-0.08970021938305664	-0.0202093749747925	0.0032877818487910947	-0.11527303815472413	-0.01654941675350953	0.0010984680294490363	0.11645495489802839	0.05166679220195835	0.0028911312673446654	21426	ellipse	4	0	225	714.2	7.5
Wes	ID100	20_3_23	-0.14083153960430908	-0.015312615518920908	0.0024231992835665093	-0.09096602631756592	-0.019171269572265642	0.001637049181364823	-0.1158987829609375	-0.017241942545593275	0.0009333533817393218	0.11717428247944187	0.050014584137566834	-0.0016522080643915152	21427	ellipse	4	0	226	714.2333333333333	7.533333333333333
Wes	ID100	20_3_23	-0.13975805720303344	-0.014064926965454111	0.001645931709488756	-0.08984578184094238	-0.02021882332135011	0.001533726359109235	-0.11480191952198791	-0.01714187514340211	0.0011014185801436283	0.11607465101978544	0.05029021447737434	0.00027563033980750745	21428	ellipse	4	0	227	714.2666666666667	7.566666666666666
Wes	ID100	20_3_23	-0.14042007497189332	-0.01571465895520019	0.001777606020544982	-0.09138403420147706	-0.019147322900817887	0.001874655561934307	-0.11590205458668519	-0.017430990928009038	0.001137490702153368	0.11720548494907261	0.04915604211286207	-0.0011341723645122703	21429	ellipse	4	0	228	714.3	7.6
Wes	ID100	20_3_23	-0.1404589000741272	-0.015473400312927238	0.0002443626833926553	-0.09201982466351319	-0.019657678417175306	0.000815286615057896	-0.1162393623688202	-0.017565539365051272	0.0003631526150247905	0.1175590810490413	0.04861946328260773	-0.0005365788302543403	21430	ellipse	4	0	229	714.3333333333334	7.633333333333333
Wes	ID100	20_3_23	-0.1405504874947815	-0.016094565748107914	0.0006278811619130687	-0.09019290902539062	-0.019098560744445797	0.0019105583793161747	-0.11537169826008606	-0.017596563246276856	0.0008682185708631803	0.11670590301050142	0.050447097986295326	0.001827634703687596	21431	ellipse	4	0	230	714.3666666666667	7.666666666666667
Wes	ID100	20_3_23	-0.14017736830715943	-0.016588015602233885	0.0006186361505026114	-0.09007241545635988	-0.020012244817016606	0.0009215949677853844	-0.11512489188175966	-0.018300130209625246	0.0007456003355001047	0.11657030280683021	0.05022182439832525	-0.00022527358797007346	21432	ellipse	4	0	231	714.4	7.7
Wes	ID100	20_3_23	-0.1403339357357483	-0.016401763713195794	0.0002433169247405199	-0.0912979673664551	-0.01982892517346191	0.0012391866590837095	-0.11581595155110169	-0.01811534444332885	0.000715338553425486	0.11722414571233855	0.04915558594492651	-0.0010662384533987462	21433	ellipse	4	0	232	714.4333333333333	7.733333333333333
Wes	ID100	20_3_23	-0.13924883295422363	-0.018719540865295425	0.0025592067078037332	-0.09046882970532227	-0.020278029339721698	0.0009429548309758576	-0.11485883132977295	-0.019498785102508562	0.0016822565724490322	0.11650216201820052	0.048804893230983984	-0.0003506927139425228	21434	ellipse	4	0	233	714.4666666666667	7.766666666666667
Wes	ID100	20_3_23	-0.1391228368998413	-0.01867238963391113	0.00013452971545709996	-0.09034415497143555	-0.020577118379028314	0.0003240340147316004	-0.11473349593563843	-0.019624754006469722	0.00017769953795109217	0.11639976829627975	0.048815856053797256	0.000010962822813272155	21435	ellipse	4	0	234	714.5	7.8
Wes	ID100	20_3_23	-0.13906860845867922	-0.018554393903625482	0.000129860371925057	-0.0897983048045044	-0.020905439371765144	0.0006369827933393978	-0.11443345663159181	-0.019729916637695313	0.0003179351553054046	0.11612185671605846	0.049326364522107764	0.0005105084683105082	21436	ellipse	4	0	235	714.5333333333333	7.833333333333333
Wes	ID100	20_3_23	-0.1397872077052002	-0.01684724782330324	0.0018522236950919617	-0.08990042658856201	-0.019988985956237798	0.0009221256539164537	-0.1148438171468811	-0.01841811688977052	0.0013744869337916782	0.11631134668050024	0.04998561241672751	0.000659247894619748	21437	ellipse	4	0	236	714.5666666666666	7.866666666666666
Wes	ID100	20_3_23	-0.13917203346295168	-0.016317289702880877	0.00081196980099487	-0.08993431031414795	-0.020623654200866703	0.0006355720947303454	-0.11455317188854981	-0.01847047195187379	0.0002953230751538074	0.11603270023511732	0.04942568316237779	-0.0005599292543497225	21438	ellipse	4	0	237	714.6	7.8999999999999995
Wes	ID100	20_3_23	-0.13917422359692383	-0.01761448252423095	0.0012971946702206962	NaN	NaN	NaN	NaN	NaN	NaN	NaN	NaN	NaN	21439	ellipse	4	0	238	714.6333333333333	7.933333333333334
Wes	ID100	20_3_23	-0.13918368099362183	-0.01791581599835207	0.0003014818485053552	-0.09044529934033205	-0.020722083527648927	NaN	-0.11481449016697694	-0.019318949763000498	NaN	0.11642847148463378	0.04881910469916178	NaN	21440	ellipse	4	0	239	714.6666666666666	7.966666666666667
Wes	ID100	20_3_23	-0.13946005418057253	-0.017439579511230485	0.0005506208587868735	-0.09062675465496828	-0.020623491298339847	0.00020651019076517205	-0.1150434044177704	-0.019031535404785166	0.00036743536509795176	0.11660696480011075	0.048936984345436266	0.0001178796462744866	21441	ellipse	4	0	240	714.7	8.0
Wes	ID100	20_3_23	-0.139704842377594	-0.016754990692260746	0.0007270372153194142	-0.09277786442181396	-0.0199452013770752	0.00225551556108755	-0.11624135339970398	-0.018350096034667973	0.0013782022269831877	0.11768083218891856	0.04703529211428128	-0.0019016922311549875	21442	ellipse	4	0	241	714.7333333333333	8.033333333333333
Wes	ID100	20_3_23	-0.13983984332165528	-0.01647432773876953	0.0003114433308964047	-0.09369531335278322	-0.02046753927929687	0.0010557222291085735	-0.11676757833721925	-0.0184709335090332	0.0005399207164704017	0.11821946851273592	0.04631698807625051	-0.000718304038030769	21443	ellipse	4	0	242	714.7666666666667	8.066666666666666
Wes	ID100	20_3_23	-0.13989468717236328	-0.016394306397521985	0.00009701166432722173	-0.0927450305125122	-0.019872673552062986	0.0011211167244988577	-0.11631985884243774	-0.018133489974792485	0.000560643277680444	0.11772481904760161	0.04727778718598861	0.0009607991097380988	21444	ellipse	4	0	243	714.8	8.1
Wes	ID100	20_3_23	-0.139714299774292	-0.01588594191204834	0.0005394201177874329	-0.09286758751354982	-0.019367168910949722	0.0005201491715752147	-0.11629094364392091	-0.01762655541149903	0.0005077585451440408	0.11761921199050875	0.04697588095032016	-0.00030190623566844765	21445	ellipse	4	0	244	714.8333333333334	8.133333333333333
Wes	ID100	20_3_23	-0.13982318201321411	-0.016164125127075213	0.00029873272849719433	-0.09295895773083496	-0.019115231103027347	0.000267994730671082	-0.11639106987202454	-0.01763967811505128	0.00010098250790498023	0.11772017409924738	0.04695704999326977	-0.000018830957050387787	21446	ellipse	4	0	245	714.8666666666667	8.166666666666666
Wes	ID100	20_3_23	-0.1398977099192505	-0.016023341143310554	0.00015929387578565122	-0.0932573408591919	-0.01911839865216064	0.00029839994077678956	-0.1165775253892212	-0.017570869897735597	0.00019874664943902114	0.11789425301870174	0.04674295034592446	-0.00021409964734531162	21447	ellipse	4	0	246	714.9	8.2
Wes	ID100	20_3_23	-0.1401037725655823	-0.016213918999450683	0.00028068083914694307	-0.09189804597454834	-0.020281522693908705	0.0017890053437344768	-0.11600090927006532	-0.018247720846679694	0.0008891644144683895	0.11742738295465958	0.048377034592714405	0.0016340842467899436	21448	ellipse	4	0	247	714.9333333333333	8.233333333333333
Wes	ID100	20_3_23	-0.1409577800124817	-0.01688464300335693	0.0010859094846144652	-0.09421160576123047	-0.020684579745910647	0.0023484066670236554	-0.11758469288685608	-0.01878461137463379	0.0016723103730532966	0.11907569704096753	0.046900365951405454	-0.0014766686413089508	21449	ellipse	4	0	248	714.9666666666667	8.266666666666666
Wes	ID100	20_3_23	-0.14110116138653564	-0.016533461356018075	0.000379324093425703	-0.09101171142620851	-0.020591779606445315	0.0032012397006769794	-0.11605643640637207	-0.018562620481231695	0.0015442952525002525	0.11753155878518981	0.05025358638296242	0.0033532204315569678	21450	ellipse	4	0	249	715.0	8.3
Wes	ID100	20_3_23	-0.1413898518145447	-0.016826776405761718	0.0004115530119318354	-0.09081302464428712	-0.0205865848258667	0.00019875468058775078	-0.1161014382294159	-0.01870668061581421	0.00015092543342061352	0.11759882592356505	0.050716383999315225	0.00046279761635280303	21451	ellipse	4	0	250	715.0333333333333	8.333333333333334
Wes	ID100	20_3_23	-0.1418523049378662	-0.01577562070080568	0.001148386349331727	-0.09387235219891357	-0.020516482438476563	0.0030601306232274613	-0.11786232856838989	-0.018146051569641122	0.0018479826063318003	0.11925102801708323	0.048213604250748984	-0.0025027797485662404	21452	ellipse	4	0	251	715.0666666666666	8.366666666666667
Wes	ID100	20_3_23	-0.14128981156277468	-0.016879321520813007	0.001238771285228517	-0.09070963584057617	-0.020767822937133806	0.0031726876318919645	-0.11599972370167543	-0.018823572228973406	0.0019820017995275567	0.11751707437782996	0.05072942557681101	0.002515821326062026	21453	ellipse	4	0	252	715.1	8.4
Wes	ID100	20_3_23	-0.14087665455410767	-0.017484866413696287	0.000733064343088446	-0.09030701319531251	-0.02049702463665773	0.00048521821278662305	-0.11559183387471009	-0.018990945525177008	0.0004408944672184853	0.11714148740074465	0.050659270862472155	-0.00007015471433885478	21454	ellipse	4	0	253	715.1333333333333	8.433333333333334
Wes	ID100	20_3_23	-0.1403532306350403	-0.01741948819958497	0.0005274911467809037	-0.09001822321575928	-0.02100647513897705	0.0005856103368313787	-0.11518572692539979	-0.01921298166928101	0.00046284220158353295	0.1167770968638838	0.050462653984926754	-0.00019661687754540108	21455	ellipse	4	0	254	715.1666666666666	8.466666666666667
Wes	ID100	20_3_23	-0.1405445687029724	-0.01692916969403077	0.000526329263036836	-0.08944918658917236	-0.021869478425415034	0.0010337201530395842	-0.11499687764607239	-0.019399324059722903	0.0002653064959213722	0.11662167741170544	0.051333660727797596	0.0008710067428708418	21456	ellipse	4	0	255	715.2	8.5
Wes	ID100	20_3_23	-0.14049612330151368	-0.017145124143798846	0.00022132166928958804	NaN	NaN	NaN	NaN	NaN	NaN	NaN	NaN	NaN	21457	ellipse	4	0	256	715.2333333333333	8.533333333333333
Wes	ID100	20_3_23	-0.14037962084439087	-0.01705762738659669	0.00014570005160103133	NaN	NaN	NaN	NaN	NaN	NaN	NaN	NaN	NaN	21458	ellipse	4	0	257	715.2666666666667	8.566666666666666
Wes	ID100	20_3_23	-0.14008331019818115	-0.016849999065979004	0.00036181420450245166	-0.0889167668305664	-0.02300047446881104	NaN	-0.11450003851437378	-0.01992523676739502	NaN	0.11622079796675734	0.05153487661643174	NaN	21459	ellipse	4	0	258	715.3	8.6
Wes	ID100	20_3_23	-0.14018609264248658	-0.01693201143811035	0.0001314924333945016	-0.08922029043865967	-0.02244959242382813	0.0006289655063312365	-0.11470319154057312	-0.01969080193096924	0.0003102109678653142	0.11638105443016947	0.0512636000902547	-0.0002712765261770403	21460	ellipse	4	0	259	715.3333333333334	8.633333333333333
Wes	ID100	20_3_23	-0.14042494394741822	-0.015825921381042496	0.0011315852421324346	-0.09173103468395996	-0.020618875726745617	0.0031073075628725946	-0.11607798931568909	-0.018222398553894056	0.0020115360797832143	0.11749959749986462	0.048929226549352896	-0.002334373540901803	21461	ellipse	4	0	260	715.3666666666667	8.666666666666666
Wes	ID100	20_3_23	-0.14003134429211425	-0.01624926884777833	0.0005780516985936939	-0.09164730278515626	-0.0205661677091675	0.00009894021424218032	-0.11583932353863526	-0.018407718278472915	0.0003021667643118544	0.11729276606043632	0.0485762399566547	-0.00035298659269819566	21462	ellipse	4	0	261	715.4	8.7
Wes	ID100	20_3_23	-0.14004512765591431	-0.016538257930419936	0.0002893175953924708	-0.09284099820111086	-0.020387753241699225	0.0012069550398722442	-0.11644306292851259	-0.01846300558605958	0.0006062655666204655	0.11789770769376481	0.04736083246457356	-0.0012154074920811414	21463	ellipse	4	0	262	715.4333333333333	8.733333333333333
Wes	ID100	20_3_23	-0.14079373716793825	-0.01720442066357422	0.0010020923053972127	-0.091496310243042	-0.020151146371582024	0.0013653455663538267	-0.11614502370549012	-0.018677783517578123	0.00036736485722945275	0.11763726505099638	0.04938541782564687	0.0020245853610733125	21464	ellipse	4	0	263	715.4666666666667	8.766666666666666
Wes	ID100	20_3_23	-0.14054179936001587	-0.017398075567443855	0.00031776544943320806	-0.09292228656201174	-0.01924870257336425	0.0016875465241599104	-0.1167320429610138	-0.018323389070404053	0.0006857018525156466	0.11816139996156688	0.047655459492426694	-0.0017299583332201773	21465	ellipse	4	0	264	715.5	8.8
Wes	ID100	20_3_23	-0.14056213502545167	-0.01706141034527589	0.0003372788328758887	-0.09293743649700928	-0.019552479585388194	0.00030415455539022307	-0.11674978576123048	-0.018306944965332042	0.00002419122880607904	0.11817637965878337	0.04768980326950465	0.000034343777077956716	21466	ellipse	4	0	265	715.5333333333333	8.833333333333334
Wes	ID100	20_3_23	-0.1403394744216614	-0.01737552261761474	0.00038502501751721174	-0.0927262243208008	-0.01955794587017823	0.0002112828995638976	-0.1165328493712311	-0.018466734243896485	0.0002694327575669087	0.11798697070529751	0.04766324114472736	-0.000026562124777293472	21467	ellipse	4	0	266	715.5666666666666	8.866666666666667
Wes	ID100	20_3_23	-0.14064809325878908	-0.01694649166271972	0.0005285008485217191	-0.093414650399292	-0.02012526297009279	0.0008920645477779323	-0.11703137182904054	-0.018535877316406255	0.0005032945513478767	0.11849017149146172	0.04734028634668313	-0.0003229547980442282	21468	ellipse	4	0	267	715.6	8.9
Wes	ID100	20_3_23	-0.13964911161312868	-0.01758725970196534	0.001186822652499113	-0.09356211338665774	-0.020418523718994136	0.00032824868543378054	-0.11660561249989321	-0.01900289171047974	0.0006319600071427064	0.11814389006561224	0.046173882893480574	-0.0011664034532025552	21469	ellipse	4	0	268	715.6333333333333	8.933333333333334
Wes	ID100	20_3_23	-0.1393857706283264	-0.01766275597302247	0.0002739491945966625	-0.09352965958325196	-0.020049857200439447	0.000370092219938133	-0.11645771510578919	-0.01885630658673096	0.00020823265278818606	0.11797440275650457	0.04591820088426957	-0.0002556820092110071	21470	ellipse	4	0	269	715.6666666666666	8.966666666666667
Wes	ID100	20_3_23	-0.13929680774838257	-0.017806834207885758	0.00016933083525814884	-0.09282427354168701	-0.0196017485496216	0.0008356858444250792	-0.1160605406450348	-0.01870429137875368	0.000425271884483231	0.11755806910118545	0.04650718388686481	0.0005889830025952447	21471	ellipse	4	0	270	715.7	9.0
Wes	ID100	20_3_23	-0.13951318755474854	-0.01829726131512452	0.0005360400807006421	-0.09374796706951904	-0.019772922904785162	0.000939420243141718	-0.11663057731213379	-0.01903509210995484	0.0006590682253003521	0.11817371237206725	0.045789005046941875	-0.0007181788399229366	21472	ellipse	4	0	271	715.7333333333333	9.033333333333333
Wes	ID100	20_3_23	-0.14125802746975707	-0.016210642848632828	0.002720007895891323	-0.0932489242286377	-0.019128552909667973	0.0008150192928037018	-0.11725347584919739	-0.0176695978791504	0.0015008587814435376	0.11857736836314589	0.048097694260127985	0.0023086892131861103	21473	ellipse	4	0	272	715.7666666666667	9.066666666666666
Wes	ID100	20_3_23	-0.1409776903213196	-0.01581895277294923	0.000481674197132334	-0.09411862461895754	-0.01915011034405517	0.0008699675234741975	-0.11754815747013857	-0.0174845315585022	0.00034797528756907835	0.11884139921948392	0.04697732058410549	-0.0011203736760224958	21474	ellipse	4	0	273	715.8	9.1
Wes	ID100	20_3_23	-0.14075406135250856	-0.01592465841259766	0.0002473531846267	-0.0942264841920166	-0.019746116388977053	0.0006056871247466855	-0.11749027277226258	-0.017835387400787356	0.0003555987349721877	0.11883629596986281	0.04668424763762149	-0.0002930729464840007	21475	ellipse	4	0	274	715.8333333333334	9.133333333333333
Wes	ID100	20_3_23	-0.14094350794110108	-0.01573494936993408	0.0002681035822171604	-0.09306643719799806	-0.019284106722534194	0.0012486640702038614	-0.11700497256954957	-0.017509528046234138	0.0005845516279193186	0.11830784918340333	0.04800844114167431	0.0013241935040528216	21476	ellipse	4	0	275	715.8666666666667	9.166666666666666
Wes	ID100	20_3_23	-0.14088882699291994	-0.015974379883850115	0.000245595148747049	-0.0930292592213135	-0.0204950517060547	0.0012115155612140679	-0.11695904310711672	-0.018234715794952408	0.0007266407547133892	0.11837196722474065	0.048072598234431475	0.00006415709275716525	21477	ellipse	4	0	276	715.9	9.2
Wes	ID100	20_3_23	-0.14068257429364014	-0.015895643662536624	0.00022077039771429253	-0.09307277229626465	-0.019942540635803224	0.0005542218603069865	-0.1168776732949524	-0.017919092149169924	0.00032594375605107643	0.11824332699265558	0.04778148827047494	-0.0002911099639565373	21478	ellipse	4	0	277	715.9333333333333	9.233333333333333
Wes	ID100	20_3_23	-0.14101349267666627	-0.015449670844848634	0.0005553365919342876	-0.09294784415844728	-0.02039540966046144	0.00046978441131373985	-0.11698066841755678	-0.017922540252655036	0.00010305282479357482	0.1183456557399823	0.048319425699290194	0.0005379374288152564	21479	ellipse	4	0	278	715.9666666666667	9.266666666666666
Wes	ID100	20_3_23	-0.14092711813687134	-0.015929165382507326	0.0004872120408706144	-0.09283048193798829	-0.01981591107159425	0.0005912634821212356	-0.11687880003742981	-0.017872538227050788	0.00011347849767343264	0.11823739476522178	0.04825342688037133	-0.00006599881891886095	21480	ellipse	4	0	279	716.0	9.3
Wes	ID100	20_3_23	-0.14085230967648316	-0.015642312132995606	0.000296447453187042	-0.0933231534800415	-0.019561765029418948	0.0005543604054245361	-0.11708773157826233	-0.017602038581207277	0.00034179298874627756	0.11840341485091348	0.047690489615362826	-0.0005629372650085077	21481	ellipse	4	0	280	716.0333333333333	9.333333333333334
Wes	ID100	20_3_23	-0.14120477644375612	-0.015647905119750977	0.0003525111395866787	-0.09321784604656982	-0.018543334632080077	0.0010238604054109142	-0.11721131124516297	-0.017095619875915527	0.000521279041532121	0.11845147404212522	0.04807420307197269	0.00038371345660986184	21482	ellipse	4	0	281	716.0666666666666	9.366666666666667
Wes	ID100	20_3_23	-0.14101486829800416	-0.015587486382568377	0.00019928755010207154	-0.09307445562237548	-0.01862286726574708	0.00016397028257779527	-0.11704466196018982	-0.017105176824157728	0.00016692309439309263	0.11828795360289572	0.04803641019701145	-0.00003779287496123718	21483	ellipse	4	0	282	716.1	9.4
Wes	ID100	20_3_23	-0.14074958153302003	-0.01559315177044679	0.00026534725228568044	-0.09240749647686769	-0.01899195009075927	0.0007622707088006643	-0.11657853900494386	-0.01729255093060303	0.0005023740291589594	0.11785409655253701	0.04846141782488855	0.00042500762787710256	21484	ellipse	4	0	283	716.1333333333333	9.433333333333334
Wes	ID100	20_3_23	-0.1404991912991028	-0.015586617569091799	0.00025047547789848744	-0.08876269724072267	-0.020228217367065426	0.0038487554157504993	-0.11463094426991273	-0.017907417468078612	0.0020423481855031947	0.1160212436779915	0.051944290024384304	0.0034828721994957512	21485	ellipse	4	0	284	716.1666666666666	9.466666666666667
Wes	ID100	20_3_23	-0.14063995718258668	-0.015712523122070304	0.0001888577301140248	-0.08904927898602297	-0.022018660939453122	0.0018132339293769517	-0.11484461808430482	-0.018865592030761713	0.0009817102380691655	0.1163838342107742	0.05197466162423013	0.000030371599845827046	21486	ellipse	4	0	285	716.2	9.5
Wes	ID100	20_3_23	-0.14045589542752077	-0.016154586279113786	0.0004788512968481905	-0.08891792524853517	-0.022105904292724604	0.00015768705413592103	-0.11468691033802797	-0.019130245285919195	0.00030807966291395393	0.11627146549167727	0.0518804448349196	-0.00009421678931052779	21487	ellipse	4	0	286	716.2333333333333	9.533333333333333
Wes	ID100	20_3_23	-0.14070653906536865	-0.015357830020263669	0.000835250123741658	-0.08933904638073731	-0.02012814091473389	0.0020221006372850123	-0.11502279272305298	-0.01774298546749878	0.0014273425588743351	0.11638323066108057	0.051588517818750665	-0.00029192701616893857	21488	ellipse	4	0	287	716.2666666666667	9.566666666666666
Wes	ID100	20_3_23	-0.1407492647781067	-0.015236322835510269	0.0001288001648899247	-0.09031222607617187	-0.019809720775573747	0.001023948291970288	-0.11553074542713929	-0.017523021805542008	0.0005535340659526078	0.11685208355929289	0.05064396155257454	-0.000944556266176122	21489	ellipse	4	0	288	716.3	9.6
Wes	ID100	20_3_23	-0.140949779688385	-0.014339942631347663	0.000918533450484256	-0.09035139508374024	-0.020475268099182126	0.0006666989208902072	-0.11565058738606263	-0.017407605365264894	0.00016638224005230783	0.1169533372217061	0.05096899786336603	0.00032503631079149053	21490	ellipse	4	0	289	716.3333333333334	9.633333333333333
Wes	ID100	20_3_23	-0.14102695928555298	-0.01428940664746095	0.0000922527825401887	-0.09071122866528322	-0.019881705592163096	0.0006941157368514039	-0.1158690939754181	-0.017085556119812023	0.000389179709245646	0.1171220012064664	0.05062555239539089	-0.0003434454679751425	21491	ellipse	4	0	290	716.3666666666667	9.666666666666666
Wes	ID100	20_3_23	-0.14109755943066407	-0.014238056150939954	0.00008729979371487874	-0.09042967879803468	-0.01999566495983887	0.0003037384816396083	-0.11576361911434938	-0.017116860555389413	0.00011002233411578608	0.11702223047662696	0.05099396226023911	0.0003684098648482209	21492	ellipse	4	0	291	716.4	9.7
Wes	ID100	20_3_23	-0.1409716810281067	-0.014346404431579585	0.00016608648996218822	-0.09047787984570313	-0.01995106586804199	0.0000656690184595667	-0.11572478043690491	-0.017148735149810787	0.00005024373229729254	0.11698847774207598	0.05080389933524265	-0.00019006292499645916	21493	ellipse	4	0	292	716.4333333333333	9.733333333333333
Wes	ID100	20_3_23	-0.14107361275921632	-0.0143487212675171	0.00010195805772848261	-0.09046803329296876	-0.019937201052978526	0.000017005519618485525	-0.11577082302609254	-0.017142961160247813	0.00004640322159692975	0.11703317726816018	0.05091321812090851	0.0001093187856658559	21494	ellipse	4	0	293	716.4666666666667	9.766666666666666
Wes	ID100	20_3_23	-0.14094242192425538	-0.014410479425476075	0.00014500036293828175	-0.09047708343334962	-0.019984732390258803	0.00004838525668594325	-0.1157097526788025	-0.01719760590786744	0.00008194898266933336	0.11698078694363429	0.050772262950523325	-0.0001409551703851833	21495	ellipse	4	0	294	716.5	9.8
Wes	ID100	20_3_23	-0.14090423033184815	-0.014389899406250017	0.00004338357894347447	-0.09042962449719238	-0.019915408314941402	0.00008401296352223972	-0.11566692741452027	-0.01715265386059571	0.00006208614833248012	0.1169318247184115	0.05077614679023896	3.883839715633497e-6	21496	ellipse	4	0	295	716.5333333333333	9.833333333333334
Wes	ID100	20_3_23	-0.14144281323605348	-0.015021526803710938	0.000830075125470885	-0.0917818059714966	-0.01803830059826661	0.002313423463063252	-0.11661230960377504	-0.016529913700988774	0.0011320568846782475	0.11777804888046338	0.04975255336822312	-0.0010235934220158421	21497	ellipse	4	0	296	716.5666666666666	9.866666666666667
Wes	ID100	20_3_23	-0.14131508860485842	-0.015426321482666011	0.00042446709357058004	-0.0907149211225586	-0.01781767627606201	0.0010894578341733487	-0.11601500486370851	-0.01662199887936401	0.0006043613427266362	0.11719971075165624	0.050656643463465774	0.0009040900952426573	21498	ellipse	4	0	297	716.6	9.9
Wes	ID100	20_3_23	-0.14136407701474	-0.014525941116455082	0.0009017120760868468	-0.09198351550030517	-0.018219737812622067	0.0013307836692833417	-0.11667379625752258	-0.016372839464538574	0.0007043340929982304	0.11781699624957956	0.04951852168142235	-0.001138121782043422	21499	ellipse	4	0	298	716.6333333333333	9.933333333333334
Wes	ID100	20_3_23	NaN	NaN	NaN	-0.09202605116009521	-0.016994602208984383	0.0012258737821058273	NaN	NaN	NaN	NaN	NaN	NaN	21500	ellipse	4	0	299	716.6666666666666	9.966666666666667
Wes	ID100	20_3_23	NaN	NaN	NaN	-0.09227529202618409	-0.01653083681530762	0.00052649724567266	NaN	NaN	NaN	NaN	NaN	NaN	21501	ellipse	4	0	300	716.7	10.0
Wes	ID100	20_3_23	NaN	NaN	NaN	-0.09226235032543947	-0.016536158297851572	0.000013993062374934871	NaN	NaN	NaN	NaN	NaN	NaN	21502	ellipse	4	0	301	716.7333333333333	10.033333333333333
Wes	ID100	20_3_23	NaN	NaN	NaN	-0.09219096281811523	-0.016554892088439938	0.00007380468218058908	NaN	NaN	NaN	NaN	NaN	NaN	21503	ellipse	4	0	302	716.7666666666667	10.066666666666666
Wes	ID100	20_3_23	-0.14194241718563844	-0.011134582011535638	NaN	-0.0918159793015747	-0.016443376258666986	0.00039121403089236237	-0.11687919824360657	-0.013788979135101312	NaN	0.11768977409977702	0.05040677604552066	NaN	21504	ellipse	4	0	303	716.8	10.1
Wes	ID100	20_3_23	-0.1406068065183716	-0.013662666325805678	0.002859207259814369	-0.0918302242225342	-0.016640452115600585	0.00019759000774142034	-0.1162185153704529	-0.015151559220703131	0.0015143072173628607	0.11720201816406862	0.04886739392143295	-0.0015393821240877043	21505	ellipse	4	0	304	716.8333333333334	10.133333333333333
Wes	ID100	20_3_23	-0.14118621460583497	-0.011511628960083009	0.0022277063272687185	-0.09211579235211181	-0.016227548510864276	0.0005020344046324853	-0.11665100347897339	-0.013869588735473642	0.0013529576079874656	0.1174726440680665	0.04929651344028429	0.00042911951885133554	21506	ellipse	4	0	305	716.8666666666667	10.166666666666666
Wes	ID100	20_3_23	-0.1409846317789917	-0.011812184122131364	0.00036189645136701067	-0.09053971040478517	-0.016291514903076176	0.0015773794736909513	-0.11576217109188844	-0.01405184951260377	0.0009073268447539809	0.11661189789482253	0.05064340526361748	0.0013468918233331892	21507	ellipse	4	0	306	716.9	10.2
Wes	ID100	20_3_23	-0.14157645665905763	-0.011843588109252928	0.0005926574888349771	-0.09188664279766848	-0.016763606425903327	0.001427269167649747	-0.11673154972836305	-0.014303597267578128	0.0010015347587517944	0.11760462404505345	0.049932796655261326	-0.0007106086083561516	21508	ellipse	4	0	307	716.9333333333333	10.233333333333333
Wes	ID100	20_3_23	-0.14194689700512697	-0.011899807581298827	0.00037468210396693835	-0.09014973985577393	-0.016767859991882322	0.0017369081502444134	-0.11604831843045045	-0.014333833786590575	0.0006839000318243384	0.11693019713297687	0.0520254113201132	0.0020926146648518745	21509	ellipse	4	0	308	716.9666666666667	10.266666666666666
Wes	ID100	20_3_23	-0.14176377646466065	-0.011266551158569338	0.0006592016605476857	-0.09009458830029299	-0.016864479290588374	0.00011125188966672334	-0.11592918238247682	-0.014065515224578856	0.00029357835180205587	0.11677933912470319	0.05197154803290047	-0.00005386328721272704	21510	ellipse	4	0	309	717.0	10.3
Wes	ID100	20_3_23	-0.14190041548413088	-0.010973742916687013	0.00032312054740607694	-0.08999853011029055	-0.0170275447199707	0.00018925514557387085	-0.11594947279721071	-0.014000643818328856	0.000067970583923679	0.11679168750077557	0.05225374839791593	0.00028220036501545864	21511	ellipse	4	0	310	717.0333333333333	10.333333333333334
Wes	ID100	20_3_23	-0.14249091904370118	-0.011030215792663584	0.0005931978081435052	-0.09117379944042969	-0.01651023869580079	0.0012840808078186494	-0.11683235924206543	-0.013770227244232186	0.0009124583673388371	0.11764106138770096	0.05160888891843515	-0.0006448594794807791	21512	ellipse	4	0	311	717.0666666666666	10.366666666666667
Wes	ID100	20_3_23	-0.14244870013882446	-0.011239527439392105	0.00021352705071066356	-0.0903848444025879	-0.01684491288708498	0.0008570045892804027	-0.11641677227070618	-0.014042220163238542	0.0004966816674220563	0.11726060213491285	0.05236473450845387	0.0007558455900187194	21513	ellipse	4	0	312	717.1	10.4
Wes	ID100	20_3_23	-0.14260681514141846	-0.012344169473999023	0.001115900702870022	-0.09098231657025146	-0.01733794643475342	0.0007746322161252587	-0.11679456585583496	-0.014841057954376222	0.0008836683820948807	0.11773371485967019	0.05186546694148415	-0.0004992675669697258	21514	ellipse	4	0	313	717.1333333333333	10.433333333333334
Wes	ID100	20_3_23	-0.14258055163403321	-0.012407629058349606	0.00006867962336911568	-0.09064539794415283	-0.01785972322827148	0.0006210999781566407	-0.11661297478909302	-0.015133676143310543	0.00034438455252185416	0.11759087567822706	0.052220546910475694	0.0003550799689915479	21515	ellipse	4	0	314	717.1666666666666	10.466666666666667
Wes	ID100	20_3_23	-0.14242707030331422	-0.012712473986938477	0.0003413018449490511	-0.09139748271008302	-0.018136729925048833	0.0008014762661512669	-0.11691227650669862	-0.015424601955993655	0.00041739591115270037	0.11792539482011327	0.05131706697013559	-0.0009034799403401031	21516	ellipse	4	0	315	717.2	10.5
Wes	ID100	20_3_23	-0.14223108951336672	-0.013670503747375495	0.000977869874733576	-0.09230115732739258	-0.018266508938110354	0.0009129460039897201	-0.11726612342037965	-0.015968506342742925	0.0006488756585407448	0.1183483709092015	0.0501410150656051	-0.0011760519045304896	21517	ellipse	4	0	316	717.2333333333333	10.533333333333333
Wes	ID100	20_3_23	-0.1419663005061035	-0.013155858464477532	0.0005787685077615733	-0.09328483518566896	-0.017858184704406754	0.0010650590634762203	-0.11762556784588624	-0.015507021584442143	0.0005849516878954126	0.11864333917033666	0.048908045736988905	-0.0012329693286161972	21518	ellipse	4	0	317	717.2666666666667	10.566666666666666
Wes	ID100	20_3_23	-0.14223111666378785	-0.012492935681579581	0.0007138586789105114	-0.09334440320965576	-0.017875452372253436	0.00006202033404097948	-0.1177877599367218	-0.015184194026916509	0.00036128092425089317	0.11876243572425522	0.04918213332371627	0.00027408758672736733	21519	ellipse	4	0	318	717.3	10.6
Wes	ID100	20_3_23	-0.14181160645657348	-0.012634316974609372	0.0004426934424359797	-0.09360484814953615	-0.01787389574810791	0.00026044959164497195	-0.11770822730305482	-0.01525410636135864	0.00010589227698541431	0.11869252097630777	0.04849066644413963	-0.0006914668795766424	21520	ellipse	4	0	319	717.3333333333334	10.633333333333333
Wes	ID100	20_3_23	-0.14213194522549438	-0.013209145691040036	0.0006580615321587218	-0.09005465908093263	-0.017432085994995128	0.003577574357127677	-0.1160933021532135	-0.015320615843017582	0.001616294141157641	0.11709985514357671	0.05224822443866712	0.00375755799452749	21521	ellipse	4	0	320	717.3666666666667	10.666666666666666
Wes	ID100	20_3_23	-0.14176050936398316	-0.014457304851806657	0.0013022541571529817	-0.08985624380322266	-0.017525103337829584	0.0002191365978030795	-0.1158083765836029	-0.01599120409481812	0.0007286090746558317	0.11690722259694528	0.05199484754235551	-0.00025337689631160787	21522	ellipse	4	0	321	717.4	10.7
Wes	ID100	20_3_23	-0.14254357276043703	-0.015744379616210946	0.0015065688607004417	-0.09012747651043701	-0.01772290320599365	0.00033569624559793497	-0.11633552463543702	-0.0167336414111023	0.0009105483167650972	0.11753284241894998	0.052453424117826594	0.0004585765754710827	21523	ellipse	4	0	322	717.4333333333333	10.733333333333333
Wes	ID100	20_3_23	-0.14199017477642822	-0.016379608969543463	0.0008424759106587287	-0.09084833829205324	-0.017291736417968745	0.0008399681584980732	-0.11641925653424073	-0.016835672693756104	0.00013199020235326721	0.11763028167541145	0.051149969848248385	-0.0013034542695782095	21524	ellipse	4	0	323	717.4666666666667	10.766666666666666
Wes	ID100	20_3_23	-0.14210932892468262	-0.015831061860778817	0.0005613391502294155	-0.0912027779899292	-0.01717973188061525	0.00037171563838258735	-0.11665605345730591	-0.016505396870697034	0.00040639254677033847	0.11781792280503434	0.050924412995095474	-0.00022555685315291119	21525	ellipse	4	0	324	717.5	10.8
Wes	ID100	20_3_23	-0.14185963555157471	-0.016155400791748042	0.0004093195850631406	-0.09148268073162844	-0.01674011226147462	0.0005211630784544291	-0.11667115814160157	-0.016447756526611332	0.00005958658199619943	0.1178248184249027	0.05038034799833898	-0.0005440649967564937	21526	ellipse	4	0	325	717.5333333333333	10.833333333333334
Wes	ID100	20_3_23	-0.14229888411495972	-0.01543406840283204	0.0008445470476741126	-0.09222553435437011	-0.016765018247802743	0.0007432710225586719	-0.11726220923466492	-0.016099543325317392	0.0006859984170293307	0.11836224486667236	0.05009103496371548	-0.0002893130346234979	21527	ellipse	4	0	326	717.5666666666666	10.866666666666667
Wes	ID100	20_3_23	-0.14267845605267335	-0.015347549060791027	0.00038930765783231816	-0.09244250241986085	-0.016581408999755853	0.0002842314152431721	-0.1175604792362671	-0.01596447903027344	0.0003274253466845291	0.11863949961530025	0.05025110394555596	0.0001600689818404763	21528	ellipse	4	0	327	717.6	10.9
Wes	ID100	20_3_23	-0.1421200261906128	-0.016125227623718263	0.0009574068404171331	-0.09235527716687011	-0.016577101132934563	0.00008733156631967527	-0.11723765167874146	-0.016351164378326413	0.0005037292827470086	0.11837241041591137	0.049766800530719586	-0.000484303414836372	21529	ellipse	4	0	328	717.6333333333333	10.933333333333334
Wes	ID100	20_3_23	-0.14179385913128661	-0.016153807967041023	0.000327416839233945	-0.09232678732495117	-0.016916264193847674	0.0003403575369820937	-0.11706032322811889	-0.01653503608044435	0.0002554489816772588	0.11822236122008928	0.04947294748234577	-0.00029385304837381554	21530	ellipse	4	0	329	717.6666666666666	10.966666666666667
Wes	ID100	20_3_23	-0.142499326624115	-0.01559485319683837	0.0009000637858340125	-0.09219874593884278	-0.01707797210217285	0.00020626207642574897	-0.11734903628147889	-0.01633641264950561	0.0003504375757511254	0.11848069334050496	0.05032244090823636	0.0008494934258905865	21531	ellipse	4	0	330	717.7	11.0
Wes	ID100	20_3_23	-0.1418863153654175	-0.015724089201477054	0.0006264860319152123	-0.09302916871990968	-0.017690594204833987	0.0010319437174496687	-0.11745774204266358	-0.01670734170315552	0.0003865298246660439	0.11864002879528857	0.04889670664031354	-0.0014257342679228138	21532	ellipse	4	0	331	717.7333333333333	11.033333333333333
Wes	ID100	20_3_23	-0.14055093095166016	-0.015687906740234375	0.0013358745087049093	-0.09264470065625	-0.01774918481365967	0.0003889068672790358	-0.11659781580395508	-0.016718545776947022	0.000859999225167609	0.11779032397930192	0.047950555454685385	-0.0009461511856281579	21533	ellipse	4	0	332	717.7666666666667	11.066666666666666
Wes	ID100	20_3_23	-0.14168313066372681	-0.016348603188598626	0.001310876037192287	-0.09126907931835937	-0.01737954087994384	0.001424419426641222	-0.11647610499104309	-0.016864072034271232	0.00018971403097949429	0.11769061117804419	0.0504245912782323	0.0024740358235469176	21534	ellipse	4	0	333	717.8	11.1
Wes	ID100	20_3_23	-0.14183924558529665	-0.016067505828369133	0.00032153941385893044	-0.09150159552502443	-0.01789948954510498	0.0005695703650689367	-0.11667042055516054	-0.016983497686737056	0.0002280811805589616	0.11790006881335324	0.050370975550695946	-0.00005361572753635746	21535	ellipse	4	0	334	717.8333333333334	11.133333333333333
Wes	ID100	20_3_23	-0.14179319847103883	-0.01536269899578857	0.0007063094279306467	-0.09416454503125002	-0.01828031945233155	0.002690043027712623	-0.11797887175114442	-0.01682150922406006	0.0013184402884894382	0.11917204937504482	0.047717933081976055	-0.0026530424687198906	21536	ellipse	4	0	335	717.8666666666667	11.166666666666666
Wes	ID100	20_3_23	-0.141906406677063	-0.015519121622131343	0.00019309100430414246	-0.09476648796826173	-0.01814029568035888	0.0006180145274471633	-0.11833644732266237	-0.016829708651245112	0.0003576695681107725	0.1195272096981898	0.0472127365158589	-0.0005051965661171526	21537	ellipse	4	0	336	717.9	11.2
Wes	ID100	20_3_23	-0.1417670978661804	-0.015343241193969737	0.0002243677111347146	-0.09325839067547609	-0.018445611216247576	0.0015386926336869186	-0.11751274427082825	-0.016894426205108656	0.0008262415381587373	0.11872096151422014	0.04860781185230022	0.0013950753364413149	21538	ellipse	4	0	337	717.9333333333333	11.233333333333333
Wes	ID100	20_3_23	-0.14206188808880615	-0.015612935377319337	0.00039954502610887473	-0.0933773457206421	-0.01804249986340334	0.00042029640203356466	-0.11771961690472413	-0.016827717620361338	0.00021736219067263696	0.11891627426263249	0.048745127440489894	0.00013731558818967649	21539	ellipse	4	0	338	717.9666666666667	11.266666666666666
Wes	ID100	20_3_23	-0.14171663428341674	-0.01383179534924317	0.0018142932480034858	-0.09372101575146485	-0.017742849715393083	0.0004559597584088741	-0.1177188250174408	-0.015787322532318127	0.0010403953894120785	0.11877272968247503	0.048154706358980365	-0.000590421081509529	21540	ellipse	4	0	339	718.0	11.3
Wes	ID100	20_3_23	-0.14194243528591918	-0.014765806037109391	0.0009609173001769918	-0.0944420042350464	-0.017206447895019544	0.0008986385849479518	-0.11819221976048279	-0.015986126966064468	0.0005134450171313342	0.11926842443532736	0.0475630916015486	-0.0005916147574317673	21541	ellipse	4	0	340	718.0333333333333	11.333333333333334
Wes	ID100	20_3_23	-0.14179528000332642	-0.014234942902648928	0.0005508814252851008	-0.09499665113842773	-0.017820916226318373	0.0008277708122419331	-0.11839596557087707	-0.01602792956448365	0.00020798993362136363	0.1194759356087424	0.046935816476467065	-0.000627275125081532	21542	ellipse	4	0	341	718.0666666666666	11.366666666666667
Wes	ID100	20_3_23	-0.1417922210558777	-0.015480549923828135	0.0012456107772375893	-0.09447657577130128	-0.017098316817749037	0.0008902967442131101	-0.11813439841358948	-0.016289433370788586	0.00036986702811075246	0.11925217703707575	0.04734329370057521	0.0004074772241081451	21543	ellipse	4	0	342	718.1	11.4
Wes	ID100	20_3_23	-0.14180410389019776	-0.01522940852825927	0.0002514223584324908	-0.09435389206829833	-0.01693840083721923	0.00020155498458565734	-0.11807899797924805	-0.01608390468273925	0.0002128643928337969	0.11916938261829968	0.04748097784013308	0.00013768413955787123	21544	ellipse	4	0	343	718.1333333333333	11.433333333333334
Wes	ID100	20_3_23	-0.14111042873028565	-0.016222082226074214	0.0012110269599859018	-0.09328154093457033	-0.017083022080505383	0.001082059267331212	-0.11719598483242799	-0.0166525521532898	0.0010502724233362496	0.11837316568403806	0.04783663580570934	0.0003556579655762601	21545	ellipse	4	0	344	718.1666666666666	11.466666666666667
Wes	ID100	20_3_23	-0.14146447927212524	-0.015660249511230462	0.0006640841706031035	-0.09333151580975343	-0.017579567082641606	0.000499053531493394	-0.11739799754093934	-0.016619908296936034	0.0002046332225171078	0.11856859271502282	0.0481712149692111	0.0003345791635017553	21546	ellipse	4	0	345	718.2	11.5
Wes	ID100	20_3_23	-0.14117659430661011	-0.016332946445739738	0.0007317095865627453	-0.09366506778363037	-0.017213525104797373	0.0004952208081465484	-0.11742083104512024	-0.016773235775268555	0.00015501833609282857	0.11861278599585891	0.04751968614499253	-0.0006515288242185668	21547	ellipse	4	0	346	718.2333333333333	11.533333333333333
Wes	ID100	20_3_23	-0.1413352251672058	-0.01591160811016845	0.00045021077614303487	-0.09363505751812745	-0.01699959788647462	0.00021602192197752994	-0.11748514134266663	-0.016455602998321536	0.00032407776128821246	0.11863197421582734	0.047712573976924876	0.00019288783193234516	21548	ellipse	4	0	347	718.2666666666667	11.566666666666666
Wes	ID100	20_3_23	-0.14119063107434082	-0.016109769983947753	0.00024530711345408115	-0.09392460770947267	-0.016922707893798822	0.0002995853539172705	-0.11755761939190675	-0.016516238938873287	0.00009449753916503693	0.1187121730311528	0.04727301378983083	-0.00043956018709404715	21549	ellipse	4	0	348	718.3	11.6
Wes	ID100	20_3_23	-0.14122964622952272	-0.016829093241699233	0.0007203805462920766	-0.09315505617260744	-0.01742070091839601	0.0009166278527510969	-0.11719235120106508	-0.01712489708004762	0.0007098489867982752	0.11843694220992032	0.048078230092044615	0.0008052163022137862	21550	ellipse	4	0	349	718.3333333333334	11.633333333333333
Wes	ID100	20_3_23	-0.14010827048535157	-0.016237431264160163	0.0012678909477083756	-0.09568985569104005	-0.017269617874877935	0.0025392980692870337	-0.11789906308819581	-0.01675352456951905	0.0007983478145446198	0.1190834567124076	0.0444304060530495	-0.0036478240389951136	21551	ellipse	4	0	350	718.3666666666667	11.666666666666666
Wes	ID100	20_3_23	-0.14003199590222168	-0.01669478915844727	0.00046367451460952277	-0.09556440264508057	-0.017156292017028812	0.00016905980243024028	-0.11779819927365112	-0.01692554058773804	0.0001994066689166191	0.11900793955153575	0.04446998802530782	0.00003958197225831933	21552	ellipse	4	0	351	718.4	11.7
Wes	ID100	20_3_23	-0.1404835888570862	-0.015985638258483897	0.0008407325352346798	-0.09541607084423828	-0.01775179125408935	0.0006136950908071505	-0.11794982985066224	-0.016868714756286624	0.00016192901841507575	0.11914997230100029	0.045102111660567046	0.0006321236352592255	21553	ellipse	4	0	352	718.4333333333333	11.733333333333333
Wes	ID100	20_3_23	-0.14068368746090698	-0.016135997290771475	0.0002502944063327879	-0.09434451612286376	-0.018185564482543937	0.0011560228088683788	-0.11751410179188537	-0.017160780886657706	0.0005245584483309715	0.11876050067507073	0.046384475053298985	0.0012823633927319389	21554	ellipse	4	0	353	718.4666666666667	11.766666666666666
Wes	ID100	20_3_23	-0.14246002186444093	-0.01683095757061767	0.0019074416645712146	-0.0944725937095337	-0.017932160551879878	0.0002839320698392328	-0.11846630778698732	-0.017381559061248775	0.0009774657331507054	0.11973464275672639	0.048000061551297234	0.001615586497998249	21555	ellipse	4	0	354	718.5	11.8
Wes	ID100	20_3_23	-0.14223134291729736	-0.016786720484436052	0.00023291839914556088	-0.09436889720104982	-0.017680059841430673	0.00027259444983480707	-0.11830012005917359	-0.017233390162933362	0.00022264856456732758	0.11954876888752462	0.04787078195671654	-0.0001292795945806932	21556	ellipse	4	0	355	718.5333333333333	11.833333333333334
Wes	ID100	20_3_23	-0.14286359477444457	-0.015768163385131845	0.0011988331724677552	-0.09258743136791994	-0.018307343171508783	0.0018886780802463458	-0.11772551307118226	-0.017037753278320314	0.000606998337122575	0.11895201328538337	0.05034024275733195	0.002469460800615407	21557	ellipse	4	0	356	718.5666666666666	11.866666666666667
Wes	ID100	20_3_23	-0.14332831043286134	-0.015877651983459473	0.0004774394164095386	-0.09259135912884522	-0.018762565232666034	0.0004552390056554273	-0.11795983478085328	-0.017320108608062754	0.00036692123931044714	0.11922461483989492	0.05081890349153109	0.00047866073419914473	21558	ellipse	4	0	357	718.6	11.9
Wes	ID100	20_3_23	-0.14341230478573608	-0.01610882876934816	0.00024596291925546235	-0.0928506637510376	-0.01862270436322022	0.0002946183122150859	-0.11813148426838684	-0.01736576656628419	0.00017761811765549493	0.1194010779846095	0.050624096185741145	-0.00019480730578994715	21559	ellipse	4	0	358	718.6333333333333	11.933333333333334
Wes	ID100	20_3_23	-0.14292225778439333	-0.016212706280639644	0.0005009357252953078	-0.09305957719158936	-0.01881346322216798	0.0002829023999725484	-0.11799091748799134	-0.017513084751403812	0.00020362138251591802	0.11928354768017187	0.049930460167806355	-0.00069363601793479	21560	ellipse	4	0	359	718.6666666666666	11.966666666666667
Wes	ID100	20_3_23	-0.14306516855114748	-0.015983104219177258	0.00027044517722088924	-0.0931516171192627	-0.018677403411682142	0.00016426691789753848	-0.11810839283520509	-0.0173302538154297	0.00021731913940599225	0.11937307131603149	0.049986216747040776	0.0000557565792344214	21561	ellipse	4	0	360	718.7	12.0
Wes	ID100	20_3_23	-0.14271735355603027	-0.0160729178123169	0.000359223819284078	-0.09323907767590334	-0.018552294271057146	0.00015264876689909603	-0.1179782156159668	-0.017312606041687023	0.00013136800343571632	0.11924171119152145	0.04954035821120096	-0.0004458585358398173	21562	ellipse	4	1	361	718.7333333333333	12.033333333333333
Wes	ID100	20_3_23	-0.14286598401150513	-0.01608479159649659	0.0001491039873558419	-0.09323353898999023	-0.018321280387695316	0.00023108027035547048	-0.11804976150074768	-0.017203035992095952	0.0001308602666834689	0.11929664973388296	0.0496828087060993	0.00014245049489833989	21563	ellipse	4	1	362	718.7666666666667	12.066666666666666
Wes	ID100	20_3_23	-0.14325908590908815	-0.015832926189697283	0.00046686752406389025	-0.09266917223583984	-0.018536076419494646	0.00060386022262357	-0.117964129072464	-0.017184501304595964	0.00008761533778102587	0.11920923971283688	0.050662080362254856	0.0009792716561555573	21564	ellipse	4	1	363	718.8	12.1
Wes	ID100	20_3_23	-0.14304507723950197	-0.015688467848937987	0.0002582013223687584	-0.0923263529182129	-0.01846608263378907	0.00034989171835812755	-0.11768571507885743	-0.01707727524136353	0.0002983484212666151	0.11891829490575156	0.05079472552019494	0.0001326451579400853	21565	ellipse	4	1	364	718.8333333333334	12.133333333333333
Wes	ID100	20_3_23	-0.1429951385648804	-0.016129191585205094	0.0004435440033775661	-0.09247767126538087	-0.018033485923584003	0.000458298108080205	-0.11773640491513063	-0.01708133875439455	0.000050852449690813226	0.11896904293126837	0.05055334646967681	-0.00024137905051813124	21566	ellipse	4	1	365	718.8666666666667	12.166666666666666
Wes	ID100	20_3_23	-0.14247806784436035	-0.01657340867565918	0.0006816824432759049	-0.09265411280224611	-0.01897133387097169	0.0009543009946294036	-0.11756609032330323	-0.017772371273315435	0.0007117113195639637	0.11890181989601194	0.04988162528708276	-0.0006717211825940511	21567	ellipse	4	1	366	718.9	12.2
Wes	ID100	20_3_23	-0.14246889100201418	-0.01632529002697755	0.0002482882966614484	-0.09330329747204591	-0.018938427560546867	0.0006500181234156822	-0.11788609423703005	-0.01763185879376221	0.00034949429424623664	0.11919737270168793	0.04923498832053692	-0.0006466369665458424	21568	ellipse	4	1	367	718.9333333333333	12.233333333333333
Wes	ID100	20_3_23	-0.1411844588786011	-0.014606034858825695	0.0021460671501312163	-0.09479979248486328	-0.018014317726257334	0.001758828106785281	-0.11799212568173219	-0.016310176292541514	0.0013259288447343676	0.11911407798235886	0.0465097158512367	-0.0027252724693002175	21569	ellipse	4	1	368	718.9666666666667	12.266666666666666
Wes	ID100	20_3_23	-0.141512164461792	-0.014544747308166517	0.00033338733197331677	-0.09412617243603516	-0.017785457776306163	0.00071143576440523	-0.11781916844891357	-0.01616510254223634	0.00022574454015962392	0.11892294561687618	0.04749667824809857	0.0009869623968618707	21570	ellipse	4	1	369	719.0	12.3
Wes	ID100	20_3_23	-0.14129211934857178	-0.01452027572857667	0.00022140169389532358	-0.09415614650097656	-0.017260459132812517	0.0005258536110356948	-0.11772413292477417	-0.015890367430694594	0.000290707984689632	0.11879173056224232	0.047215554019603354	-0.00028112422849521645	21571	ellipse	4	1	370	719.0333333333333	12.333333333333334
Wes	ID100	20_3_23	-0.14141497500424194	-0.014373464351318366	0.0001914343036726325	-0.09389477844677735	-0.017177523646362297	0.00027421078510630656	-0.11765487672550964	-0.01577549399884033	0.0001341354780904121	0.11870777661215932	0.0476028552651014	0.0003873012454980451	21572	ellipse	4	1	371	719.0666666666666	12.366666666666667
Wes	ID100	20_3_23	-0.14215962960491943	-0.014732573921630854	0.0008267225397920235	-0.09397903525372314	-0.017923508617675776	0.0007507281711393764	-0.11806933242932129	-0.016328041269653315	0.0006907112398860178	0.11919300395580724	0.04828614435082751	0.0006832890857261104	21573	ellipse	4	1	372	719.1	12.4
Wes	ID100	20_3_23	-0.14226652081295776	-0.014775236283386228	0.00011509043168934995	-0.09372208366802978	-0.018147119486206065	0.00034062580336081727	-0.11799430224049377	-0.016461177884796147	0.00015282305954005326	0.11913700406916355	0.04866140127504881	0.0003752569242213011	21574	ellipse	4	1	373	719.1333333333333	12.433333333333334
Wes	ID100	20_3_23	-0.1417184624117737	-0.015585115245788567	0.0009778915813372841	-0.09212734033123779	-0.017623224959838868	0.0016785922033060825	-0.11692290137150574	-0.016604170102813717	0.0010809008263859825	0.1180959920146913	0.04963298580997442	0.0009715845349256083	21575	ellipse	4	1	374	719.1666666666666	12.466666666666667
Wes	ID100	20_3_23	-0.14169421708569338	-0.015363097201965326	0.00022333796726002286	-0.0926826207444458	-0.017905480738037105	0.0006229002019736034	-0.11718841891506959	-0.016634288970001215	0.0002672203437256246	0.11836310699433056	0.04907749270247902	-0.0005554931074953987	21576	ellipse	4	1	375	719.2	12.5
Wes	ID100	20_3_23	-0.1420390364843445	-0.015406501675231943	0.0003475404523011163	-0.09329926110943604	-0.018020670924804694	0.0006273070371539293	-0.11766914879689026	-0.016713586300018318	0.00048722611365069286	0.11885021054080157	0.04880983081779678	-0.00026766188468223956	21577	ellipse	4	1	376	719.2333333333333	12.533333333333333
Wes	ID100	20_3_23	-0.14183181542004394	-0.015502541764953609	0.0002283949831401647	-0.09304618298382569	-0.017597938867614737	0.0004926976048637725	-0.11743899920193482	-0.016550240316284173	0.00028222463829409176	0.11859944767189604	0.04883061151797744	0.00002078070018066147	21578	ellipse	4	1	377	719.2666666666667	12.566666666666666
Wes	ID100	20_3_23	-0.1418074433919983	-0.015799549271972663	0.00029800579688444125	-0.09309887290112306	-0.018030915683715815	0.0004361710108040536	-0.11745315814656068	-0.01691523247784424	0.00036526668848008457	0.11866494616516081	0.04875965376546492	-0.00007095775251252101	21579	ellipse	4	1	378	719.3	12.6
Wes	ID100	20_3_23	-0.14208363557614137	-0.01625104267529298	0.0005292715898510742	-0.09136598822155761	-0.01777850726849367	0.0017511708428213407	-0.11672481189884949	-0.017014774971893326	0.0007351169734650957	0.11795840063414713	0.05074064348495591	0.00198098971949099	21580	ellipse	4	1	379	719.3333333333334	12.633333333333333
Wes	ID100	20_3_23	-0.14114281918270874	-0.015340598552978507	0.001309215026650915	-0.0959704462434082	-0.017522858903015137	0.004611549605258088	-0.11855663271305847	-0.016431728727996822	0.0019223710406399324	0.11968991966431226	0.045225054308453784	-0.005515589176502127	21581	ellipse	4	1	380	719.3666666666667	12.666666666666666
Wes	ID100	20_3_23	-0.1419047505013733	-0.016213538893554702	0.0011586907148014949	-0.0958569212824707	-0.017475381866577155	0.00012305277625797127	-0.118880835891922	-0.01684446038006593	0.0005248381824952451	0.1200682680305571	0.046065115037974086	0.0008400607295203019	21582	ellipse	4	1	381	719.4	12.7
Wes	ID100	20_3_23	-0.14207795208798218	-0.015818102059753425	0.00043170485187291285	-0.09609217063153078	-0.017747465286987313	0.00035968269891013875	-0.11908506135975648	-0.01678278367337037	0.00021333555226689965	0.12026185457943059	0.04602623750235416	-0.000038877535619923076	21583	ellipse	4	1	382	719.4333333333333	12.733333333333333
Wes	ID100	20_3_23	-0.1430867712362366	-0.015565114435546867	0.0010400571195306619	-0.09240746027630617	-0.01726597971844482	0.0037160353543278005	-0.11774711575627138	-0.016415547076995843	0.0013874296939311414	0.11888588416947506	0.05070784458132579	0.004681607078971625	21584	ellipse	4	1	383	719.4666666666667	12.766666666666666
Wes	ID100	20_3_23	-0.14277202545407106	-0.016354159974792476	0.0008495044263536158	-0.09148463556195069	-0.01792321901318361	0.001132947017284577	-0.11712833050801087	-0.017138689493988044	0.0009517510907365108	0.11837559074895959	0.05131138575610999	0.0006035411747842001	21585	ellipse	4	1	384	719.5	12.8
Wes	ID100	20_3_23	-0.1426390426913147	-0.016267151925170892	0.00015891763869774447	-0.09150740571514893	-0.018151572155273438	0.00022948559296602419	-0.11707322420323181	-0.017209362040222165	0.00008961759658469372	0.11833132284890431	0.05116634967892494	-0.00014503607718505118	21586	ellipse	4	1	385	719.5333333333333	12.833333333333334
Wes	ID100	20_3_23	-0.14253310174801637	-0.016516972000244157	0.00027135503197204776	-0.09135708288342287	-0.018077342903869642	0.00016765123173454014	-0.11694509231571962	-0.0172971574520569	0.0001553248690218915	0.11821736874357097	0.05119980140768234	0.00003345172875740543	21587	ellipse	4	1	386	719.5666666666666	12.866666666666667
Wes	ID100	20_3_23	-0.14249409564297486	-0.016701088056152336	0.00018820254587463233	-0.09157343553936767	-0.017841025638244634	0.0003203971313336781	-0.11703376559117126	-0.017271056847198485	0.00009243479514391973	0.11830127511176025	0.050933418136604174	-0.00026638327107816884	21588	ellipse	4	1	387	719.6	12.9
Wes	ID100	20_3_23	-0.14274012370922853	-0.016995163317687995	0.0003834189208056778	-0.09188669709851074	-0.01742108102429199	0.0005239143853957297	-0.11731341040386964	-0.017208122170989992	0.000286639136788014	0.11856878058426032	0.050855210194673844	-0.00007820794193032915	21589	ellipse	4	1	388	719.6333333333333	12.933333333333334
Wes	ID100	20_3_23	-0.1429189092324524	-0.016747931582763664	0.0003051029237292335	-0.09492070236035158	-0.017943020720336905	0.003078572554802846	-0.11891980579640199	-0.017345476151550285	0.0016122568880686853	0.12017814174623422	0.048013082602387985	-0.002842127592285859	21590	ellipse	4	1	389	719.6666666666666	12.966666666666667
Wes	ID100	20_3_23	-0.14274050381512451	-0.01640505796429445	0.00038651107509890266	-0.0946831904761963	-0.018123444318969728	0.00029826929117595324	-0.11871184714566041	-0.01726425114163209	0.00022325837644861015	0.11996064779841757	0.0480880257134753	0.00007494311108731389	21591	ellipse	4	1	390	719.7	13.0
Wes	ID100	20_3_23	-0.14261177461834718	-0.01643360210705566	0.00013185588416491368	-0.09498700368878174	-0.018704010824401873	0.0006552556259744559	-0.11879938915356446	-0.017568806465728767	0.00031688728056440685	0.12009145608198063	0.047678858646546717	-0.0004091670669285827	21592	ellipse	4	1	391	719.7333333333333	13.033333333333333
Wes	ID100	20_3_23	-0.1430605258291321	-0.01640911242718507	0.0004494189510925089	-0.09433028930218507	-0.018424886394775408	0.0007135714629785479	-0.11869540756565858	-0.01741699941098024	0.00018400421868764604	0.11996646050317515	0.04877191093919344	0.0010930522926467234	21593	ellipse	4	1	392	719.7666666666667	13.066666666666666
Wes	ID100	20_3_23	-0.1431973639516907	-0.015928893878295908	0.0004993340830371731	-0.0938716824885254	-0.01826958598583986	0.0004841884205044788	-0.11853452322010805	-0.017099239932067883	0.0003561668977907332	0.11976150133190866	0.049381187625936726	0.0006092766867432861	21594	ellipse	4	1	393	719.8	13.1
Wes	ID100	20_3_23	-0.1414730678553467	-0.01565594164440917	0.0017457662930217563	-0.0940136791911011	-0.018848143360107428	0.0005957278731616933	-0.1177433735232239	-0.0172520425022583	0.0008057707293868916	0.11900056713784665	0.04756662405697539	-0.0018145635689613346	21595	ellipse	4	1	394	719.8333333333334	13.133333333333333
Wes	ID100	20_3_23	-0.14146098591793824	-0.01574452441845703	0.00008940291421176118	-0.09385360030804443	-0.019066179342163092	0.00027049018146995085	-0.11765729311299133	-0.01740535188031006	0.00017582264479987578	0.11893773537760743	0.047723123913269806	0.00015649985629441476	21596	ellipse	4	1	395	719.8666666666667	13.166666666666666
Wes	ID100	20_3_23	-0.14247305406658936	-0.01617547400311281	0.0010999997645586587	-0.09335873863201904	-0.019154943119018553	0.0005027594717957103	-0.1179158963493042	-0.01766520856106568	0.00036660759452692473	0.11923178353679777	0.049204605646413914	0.0014814817331441077	21597	ellipse	4	1	396	719.9	13.2
Wes	ID100	20_3_23	-0.1411932375147705	-0.01567916430462646	0.0013726812168603185	-0.09329406632885742	-0.019043336787841814	0.00012899023201374884	-0.11724365192181396	-0.017361250546234136	0.0007377689645627652	0.11852209471863288	0.0480171662720139	-0.0011874393744000164	21598	ellipse	4	1	397	719.9333333333333	13.233333333333333
Wes	ID100	20_3_23	-0.14122438809796142	-0.015118508108032225	0.0005615209075472135	-0.0935177676987915	-0.019267780269287105	0.0003168866978490343	-0.11737107789837646	-0.017193144188659665	0.00021094342122915868	0.11862366599510739	0.04788672143067074	-0.00013044484134315526	21599	ellipse	4	1	398	719.9666666666667	13.266666666666666
Wes	ID100	20_3_23	-0.1411324839223938	-0.01517950605419921	0.00011030470036836281	-0.09311449344342043	-0.019055844081848156	0.0004555733449086389	-0.11712348868290712	-0.017117675068023683	0.00025883587036246207	0.11836775912802232	0.048174198552164565	0.0002874771214938232	21600	ellipse	4	1	399	720.0	13.299999999999999
Wes	ID100	20_3_23	-0.1413381121619873	-0.014872688195007339	0.0003693510141280292	-0.09317878564068605	-0.01941129739544678	0.0003612209085552537	-0.11725844890133667	-0.01714199279522706	0.00013713355685203828	0.11850481743684094	0.04837271652966808	0.00019851797750351785	21601	ellipse	4	1	400	720.0333333333333	13.333333333333334
Wes	ID100	20_3_23	-0.1410098816706543	-0.015281808841064448	0.0005245140212338282	-0.0918053544367676	-0.019061020762145997	0.0014173944375978774	-0.11640761805371096	-0.017171414801605223	0.0008513394068941081	0.11766728953803364	0.04934944724163325	0.0009767307119651694	21602	ellipse	4	1	401	720.0666666666666	13.366666666666667
Wes	ID100	20_3_23	-0.1409903514677124	-0.015157459912231441	0.0001258732891795083	-0.0926900056589966	-0.018919060260131848	0.0008959690670572123	-0.1168401785633545	-0.017038260086181645	0.00045259117616522316	0.11807594858175366	0.04844659990565752	-0.0009028473359757316	21603	ellipse	4	1	402	720.1	13.4
Wes	ID100	20_3_23	-0.141145534224823	-0.01507421672100831	0.00017609973591535658	-0.09190086961834718	-0.018632478514831546	0.0008395622593895086	-0.11652320192158509	-0.016853347617919928	0.00036696977034362713	0.11773568665442496	0.04937305154836671	0.0009264516427091862	21604	ellipse	4	1	403	720.1333333333333	13.433333333333334
Wes	ID100	20_3_23	-0.14258615367092897	-0.0164583632911377	0.00199781033036162	-0.09045778853405761	-0.018449321773803706	0.0014546578318004107	-0.1165219711024933	-0.017453842532470704	0.0006004961759386814	0.1178219265194665	0.05216637199885272	0.0027933204504860115	21605	ellipse	4	1	404	720.1666666666666	13.466666666666667
Wes	ID100	20_3_23	-0.14151927787213137	-0.01672847378094483	0.0011005378897447728	-0.09024606954998779	-0.018493812263916026	0.00021634308846365619	-0.11588267371105958	-0.01761114302243043	0.0006583650953958017	0.1172132519170951	0.05130358965613802	-0.0008627823427146963	21606	ellipse	4	1	405	720.2	13.5
Wes	ID100	20_3_23	-0.1418904331792908	-0.016593463786743173	0.00039494804793407387	-0.09067770694531252	-0.01883161780377199	0.0005481089524903741	-0.11628407006230165	-0.01771254079525758	0.0004140054819984373	0.11762533337541681	0.05126161001880792	-0.000041979637330102904	21607	ellipse	4	1	406	720.2333333333333	13.533333333333333
Wes	ID100	20_3_23	-0.14229498350445557	-0.01638869531048584	0.00045342154168023964	-0.0906656521583252	-0.018623717978942883	0.0002082490217342745	-0.11648031783139039	-0.01750620664471436	0.0002847577365984932	0.11778850416398522	0.05167768552844678	0.00041607550963886075	21608	ellipse	4	1	407	720.2666666666667	13.566666666666666
Wes	ID100	20_3_23	-0.1422963862762146	-0.016077080876892108	0.0003116175909549241	-0.09084775908306886	-0.01840246014691163	0.00028656231481959034	-0.11657207267964173	-0.01723977051190187	0.00028179276968315386	0.11783996697271565	0.0515011517231288	-0.00017653380531797852	21609	ellipse	4	1	408	720.3	13.6
Wes	ID100	20_3_23	-0.14214563808789063	-0.01613241343518068	0.00016058240342490388	-0.09081494327404785	-0.018111244729736325	0.00029305852064441084	-0.11648029068096924	-0.017121829082458503	0.00014944603059118588	0.11773196315466761	0.051368823262404786	-0.0001323284607240155	21610	ellipse	4	1	409	720.3333333333334	13.633333333333333
Wes	ID100	20_3_23	-0.1416981267463379	-0.015977456931579592	0.00047357989698319054	-0.09089561622540285	-0.01846677044445802	0.000364563655496125	-0.11629687148587037	-0.017222113688018806	0.00020904450062870204	0.11756514584384307	0.05086346190533156	-0.0005053613570732279	21611	ellipse	4	1	410	720.3666666666667	13.666666666666666
Wes	ID100	20_3_23	-0.14163492961605836	-0.015955555591857906	0.0000668845718919682	-0.09069173466290284	-0.018250852195251466	0.00029696528731127487	-0.1161633321394806	-0.017103203893554686	0.00017880798710825295	0.11741566895935053	0.05099487717930851	0.00013141527397695502	21612	ellipse	4	1	411	720.4	13.7
Wes	ID100	20_3_23	-0.1417038916857605	-0.016421022411926278	0.00047054768902010863	-0.09047972607434082	-0.018180351601684575	0.0002234233097000917	-0.11609180888005066	-0.017300687006805426	0.0002100360841824262	0.11737385509537317	0.05125436939212194	0.00025949221281342666	21613	ellipse	4	1	412	720.4333333333333	13.733333333333333
Wes	ID100	20_3_23	-0.14211165481076052	-0.01569518305310058	0.0008325344082560659	-0.09080312379071045	-0.018339127264526384	0.0003602718335700831	-0.11645738930073549	-0.017017155158813482	0.0004626438725562246	0.11769412513988195	0.051376607482672226	0.00012223809055028623	21614	ellipse	4	1	413	720.4666666666667	13.766666666666666
Wes	ID100	20_3_23	-0.14190752889447023	-0.01647106968823242	0.0008022888882924653	-0.09138312918743896	-0.018014589230468753	0.0006646286149303108	-0.11664532904095459	-0.017242829459350587	0.00029368390469437783	0.11791288290444268	0.05054797145616356	-0.000828636026508664	21615	ellipse	4	1	414	720.5	13.799999999999999
Wes	ID100	20_3_23	-0.1412949972932129	-0.016469078657348646	0.0006125348371667019	-0.09135894721234131	-0.018337968846557612	0.00032428250649919654	-0.1163269722527771	-0.01740352375195313	0.0003566142176830826	0.11762162689098961	0.04997101007803062	-0.0005769613781329425	21616	ellipse	4	1	415	720.5333333333333	13.833333333333334
Wes	ID100	20_3_23	-0.14083492435681152	-0.016016499237182624	0.0006453644229168506	-0.09112277474896241	-0.018278418922851564	0.00024356441832060126	-0.11597884955288697	-0.017147459080017094	0.00043215567842214966	0.11723962170065226	0.049763582058545475	-0.00020742801948514522	21617	ellipse	4	1	416	720.5666666666666	13.866666666666667
Wes	ID100	20_3_23	-0.14106380240704347	-0.015544009508178719	0.0005250063865251173	-0.09126100659313965	-0.017899344742858897	0.0004034913588687553	-0.11616240450009156	-0.016721677125518808	0.00046366226007694673	0.1173597831675442	0.04985846041494985	0.00009487835640437786	21618	ellipse	4	1	417	720.6	13.9
Wes	ID100	20_3_23	-0.14144889493038942	-0.015581006482055682	0.0003868656454287539	-0.09317344605786135	-0.018515387798584	0.0020092122219248316	-0.11731117049412539	-0.01704819714031984	0.0011942690773499014	0.11854345932373057	0.04836454856147076	-0.0014939118534790935	21619	ellipse	4	1	418	720.6333333333333	13.933333333333334
Wes	ID100	20_3_23	-0.1419238462975769	-0.015564861031616223	0.0004752257113868585	-0.09326000160046388	-0.017941427895629886	0.0005804496809839024	-0.11759192394902039	-0.016753144463623054	0.0004072819471341933	0.11877932659958643	0.04872184161917387	0.00035729305770310776	21620	ellipse	4	1	419	720.6666666666666	13.966666666666667
Wes	ID100	20_3_23	-0.14216086947415163	-0.01553678749615478	0.00023867993134505563	-0.09244094579571535	-0.01910596375927734	0.0014237261636330858	-0.11730090763493349	-0.01732137562771606	0.0006384176931376648	0.11857290156530553	0.049847866852923264	0.0011260252337493976	21621	ellipse	4	1	420	720.7	14.0
Wes	ID100	20_3_23	-0.14220586677212524	-0.01521118154553222	0.0003287004592417638	-0.09293493865826416	-0.019017471486633297	0.0005018563844038191	-0.1175704027151947	-0.01711432651608276	0.0003398483969553696	0.11880951042198665	0.04941773163872451	-0.0004301352141987541	21622	ellipse	4	1	421	720.7333333333333	14.033333333333333
Wes	ID100	20_3_23	-0.14265316091030886	-0.015198257945068377	0.00044748079903206435	-0.0913741333479004	-0.018955188420532232	0.0015620475015769098	-0.11701364712910463	-0.017076723182800305	0.0005580240078316077	0.11825315255466387	0.05141646812397479	0.0019987364852502784	21623	ellipse	4	1	422	720.7666666666667	14.066666666666666
Wes	ID100	20_3_23	-0.1426285988293152	-0.015438122865722659	0.00024111921529240237	-0.09145806434979248	-0.018451747211425784	0.0005103895219390483	-0.11704333158955384	-0.01694493503857422	0.0001350899039555345	0.11826357128483712	0.051259199473041306	-0.0001572686509334828	21624	ellipse	4	1	423	720.8	14.1
Wes	ID100	20_3_23	-0.14262312349438477	-0.015531266910522479	0.00009330483574966072	-0.09121275124462891	-0.018373445396850596	0.00025750668676902263	-0.11691793736950684	-0.016952356153686537	0.0001256136273288235	0.11814053689526453	0.05148887601615144	0.00022967654311013136	21625	ellipse	4	1	424	720.8333333333334	14.133333333333333
Wes	ID100	20_3_23	-0.1424834979285889	-0.01591602457867433	0.00040930888314996624	-0.09147596552746584	-0.01876345214642333	0.0004705178247438145	-0.11697973172802736	-0.01733973836254883	0.00039227989814416054	0.11825787145743365	0.051086947505260036	-0.0004019285108914014	21626	ellipse	4	1	425	720.8666666666667	14.166666666666666
Wes	ID100	20_3_23	-0.14195058041226197	-0.016043341953552254	0.0005479149506573606	-0.09185893126782227	-0.017684060003478996	0.0011453166184670122	-0.11690475584004212	-0.016863700978515625	0.0004819055662433821	0.11811480156488707	0.05011851224576605	-0.0009684352594939855	21627	ellipse	4	1	426	720.9	14.2
Wes	ID100	20_3_23	-0.14206781593075563	-0.01656754418469239	0.000537151883482478	-0.09187790036206056	-0.0184309318885498	0.000747112735298655	-0.11697285814640809	-0.017499238036621095	0.0006391754660167434	0.11827456562931034	0.05022449440788455	0.0001059821621184967	21628	ellipse	4	1	427	720.9333333333333	14.233333333333333
Wes	ID100	20_3_23	-0.14188931096188356	-0.015030233038757335	0.0015476400044351945	-0.09283073534191896	-0.01913097834729005	0.0011823533918573273	-0.11736002315190126	-0.017080605693023693	0.0005702190636802494	0.11859646759096729	0.049229665385265804	-0.0009948290226187428	21629	ellipse	4	1	428	720.9666666666667	14.266666666666666
Wes	ID100	20_3_23	-0.14175821062832641	-0.01645666186474609	0.0014324407467921525	-0.09265898177777102	-0.018661294161804204	0.0005001025103846475	-0.11720859620304871	-0.017558978013275148	0.0005017670750672597	0.11851655045925023	0.04914869964998508	-0.00008096573528072748	21630	ellipse	4	1	429	721.0	14.299999999999999
Wes	ID100	20_3_23	-0.142014954060791	-0.01598623556774903	0.0005359273187849917	-0.09270486598950195	-0.018742184316528326	0.00009299773124900252	-0.11735991002514648	-0.017364209942138678	0.0002466383471645376	0.11863753313359623	0.04938704323103563	0.00023834358105054992	21631	ellipse	4	1	430	721.0333333333333	14.333333333333334
Wes	ID100	20_3_23	-0.14143402554974366	-0.015517456396301282	0.0007464796357108006	-0.09258792007550048	-0.018878624232910174	0.0001797002993428881	-0.11701097281262207	-0.017198040314605728	0.000386483535740843	0.1182680867741547	0.048961612200036295	-0.000425431030999332	21632	ellipse	4	1	431	721.0666666666666	14.366666666666667
Wes	ID100	20_3_23	-0.14133969593655396	-0.01547966301007081	0.00010161897444514793	-0.09285254618023683	-0.019027155136840834	0.00030346071365234737	-0.1170961210583954	-0.017253409073455822	0.00010156733340437022	0.11836038903103689	0.04861675011640556	-0.0003448620836307356	21633	ellipse	4	1	432	721.1	14.4
Wes	ID100	20_3_23	-0.14149019072094726	-0.016036862053039558	0.000577165014198604	-0.09300140288922121	-0.018524854245422356	0.0005238936011533793	-0.11724579680508423	-0.017280858149230957	0.0001521718794908251	0.11851246738986132	0.048552576147301414	-0.00006417396910414486	21634	ellipse	4	1	433	721.1333333333333	14.433333333333334
Wes	ID100	20_3_23	-0.1423647057859497	-0.015491319590881347	0.001030724588303716	-0.0925022876472168	-0.019263400001342773	0.0008913842372339671	-0.11743349671658325	-0.01737735979611206	0.0002110540798646239	0.11871225204066892	0.05000489309322466	0.0014523169459232446	21635	ellipse	4	1	434	721.1666666666666	14.466666666666667
Wes	ID100	20_3_23	-0.14221082624905396	-0.015551303921325699	0.0001651575967798827	-0.0940023303150635	-0.02039446844586182	0.0018786814076759751	-0.11810657828205873	-0.01797288618359376	0.0008987160129706837	0.11946626499252616	0.04845116430829397	-0.0015537287849306872	21636	ellipse	4	1	435	721.2	14.5
Wes	ID100	20_3_23	-0.14215943050183105	-0.014905359201782237	0.0006479861908549305	-0.09430903957257081	-0.01907113881909181	0.0013584078436640213	-0.11823423503720093	-0.016988249010437023	0.000992877943100522	0.11944846143535162	0.048031381740514426	-0.0004197825677795461	21637	ellipse	4	1	436	721.2333333333333	14.533333333333333
Wes	ID100	20_3_23	-0.14197514249325563	-0.015627107897155768	0.0007449048592794176	-0.09266875592938234	-0.01821340271435548	0.001851010981998724	-0.11732194921131898	-0.016920255305755624	0.0009148161410804925	0.11853579546430379	0.04937417013852059	0.0013427883980061672	21638	ellipse	4	1	437	721.2666666666667	14.566666666666666
Wes	ID100	20_3_23	-0.14251955368786623	-0.015309067863891607	0.0006305021899851017	-0.09285842877148437	-0.01793956356671142	0.00033311209196528325	-0.1176889912296753	-0.016624315715301513	0.0004714870989085748	0.11885733687770651	0.049730743364673695	0.0003565732261531021	21639	ellipse	4	1	438	721.3	14.6
Wes	ID100	20_3_23	-0.14246232060009767	-0.015661588932006837	0.0003571368502417896	-0.09297407146527101	-0.01869007360821534	0.0007593672069719944	-0.11771819603268434	-0.01717583127011109	0.0005522882650534147	0.1189646285961034	0.04958082816840297	-0.00014991519627072236	21640	ellipse	4	1	439	721.3333333333334	14.633333333333333
Wes	ID100	20_3_23	-0.1425743160873108	-0.015323439486816415	0.0003562134703217969	-0.0920504141380005	-0.01751880444012452	0.0014916481898694038	-0.11731236511265565	-0.016421121963470467	0.0008569042380460605	0.11845608576541856	0.05057157596379349	0.0009907477953905175	21641	ellipse	4	1	440	721.3666666666667	14.666666666666666
Wes	ID100	20_3_23	-0.14272413211117554	-0.014939315328491215	0.0004123059665050745	NaN	NaN	NaN	NaN	NaN	NaN	NaN	NaN	NaN	21642	ellipse	4	1	441	721.4	14.7
Wes	ID100	20_3_23	-0.14290464621121216	-0.014067117099426263	0.0008906823738550495	-0.09427653146832277	-0.01945605938977052	NaN	-0.11859058883976746	-0.01676158824459839	NaN	0.11976927236083651	0.04892580344211301	NaN	21643	ellipse	4	1	442	721.4333333333333	14.733333333333333
Wes	ID100	20_3_23	-0.1430526160064392	-0.013683554049804703	0.0004111151582397884	-0.09423126266613771	-0.01983761330822753	0.0003842299534668914	-0.11864193933628846	-0.016760583679016117	0.000051360321698388614	0.11981997719385884	0.04920769235937352	0.0002818889172605116	21644	ellipse	4	1	443	721.4666666666667	14.766666666666666
Wes	ID100	20_3_23	-0.14330703355282592	-0.014091715380981445	0.00048096149552475596	-0.09256151176586916	-0.017869388778198242	0.0025810803686744537	-0.11793427265934754	-0.015980552079589844	0.0010532053084542005	0.11901206120581986	0.05088593909643944	0.0016782467370659165	21645	ellipse	4	1	444	721.5	14.799999999999999
Wes	ID100	20_3_23	-0.1428340822666626	-0.014620225478942872	0.0007092290481436375	-0.0927297176749878	-0.018017901581848156	0.00022438645393692576	-0.11778189997082521	-0.016319063530395514	0.00037122424292344375	0.11890705527951889	0.05021943402743334	-0.0006665050690060972	21646	ellipse	4	1	445	721.5333333333333	14.833333333333334
Wes	ID100	20_3_23	-0.14288858221203615	-0.014957035503356947	0.0003411909093037633	-0.09157046709332275	-0.017616835560729988	0.0012266686041414428	-0.11722952465267945	-0.016286935532043467	0.0005533088652594784	0.11835550565697449	0.051386997145997176	0.0011675631185638358	21647	ellipse	4	1	446	721.5666666666666	14.866666666666667
Wes	ID100	20_3_23	-0.14281973779415894	-0.014947225151184074	0.0000695398941803101	-0.09145178355236816	-0.017768353010986337	0.00019246641427975554	-0.11713576067326355	-0.016357789081085206	0.00011752407943786032	0.11827241306460837	0.05144536408062502	0.000058366934627844536	21648	ellipse	4	1	447	721.6	14.9
Wes	ID100	20_3_23	-0.1425640170275574	-0.016126386041687008	0.0012065709743578927	-0.09220518963879396	-0.017848157148864757	0.0007576209022235003	-0.11738460333317567	-0.016987271595275882	0.0006768832285290843	0.11860738803269662	0.050388252516998265	-0.0010571115636267558	21649	ellipse	4	1	448	721.6333333333333	14.933333333333334
Wes	ID100	20_3_23	-0.1425102048928528	-0.01580012848095705	0.000330665604160651	-0.09255876052319337	-0.017610844367797862	0.0004258282827064058	-0.11753448270802308	-0.016705486424377455	0.00031916564593155347	0.11871574412064154	0.04998425238650707	-0.0004040001304911958	21650	ellipse	4	1	449	721.6666666666666	14.966666666666667
Wes	ID100	20_3_23	-0.1431809922477417	-0.01377202822216797	0.0021361522265932213	-0.09156963448040772	-0.017864230198181147	0.0010210654766251832	-0.11737531336407471	-0.01581812921017456	0.0009015196645946668	0.11843638545237908	0.05177333645420421	0.0017890840676971428	21651	ellipse	4	1	450	721.7	15.0
Wes	ID100	20_3_23	-0.14370628954586792	-0.013223589715087886	0.0007594221799940697	-0.0926793626939087	-0.018844794808166504	0.001480879354368813	-0.11819282611988831	-0.016034192261627195	0.0008455828452144527	0.11927547722683392	0.051335613473042774	-0.0004377229811614383	21652	ellipse	4	1	451	721.7333333333333	15.033333333333333
Wes	ID100	20_3_23	-0.14071066592938233	-0.015617062241333024	0.0038343802087868746	-0.09355681000439453	-0.01761636495343019	0.0015096203796604972	-0.11713373796688843	-0.016616713597381608	0.0012087178423576758	0.11830649914891864	0.04719622167005645	-0.0041393918029863225	21653	ellipse	4	1	452	721.7666666666667	15.066666666666666
Wes	ID100	20_3_23	-0.14137004105725098	-0.016048029926269525	0.0007877237489826782	-0.09269176138623048	-0.018093814159362787	0.0009880621721497116	-0.11703090122174073	-0.017070922042816156	0.0004657045287053179	0.11826938834780851	0.04872124941807692	0.0015250277480204702	21654	ellipse	4	1	453	721.8	15.1
Wes	ID100	20_3_23	-0.14230673058666993	-0.016250608268554706	0.0009583450627441529	-0.09241175004284669	-0.018906100459106456	0.0008591946142608541	-0.1173592403147583	-0.01757835436383058	0.000604395665449126	0.11866840282652157	0.04996559538565093	0.001244345967574008	21655	ellipse	4	1	454	721.8333333333334	15.133333333333333
Wes	ID100	20_3_23	-0.14234146502545167	-0.016212688180358897	0.000051423869226852834	-0.09207454181225586	-0.018976800155761725	0.0003445400381455618	-0.11720800341885376	-0.01759474416806031	0.00015212239928929193	0.11852126850389988	0.050342863290975905	0.0003772679053249753	21656	ellipse	4	1	455	721.8666666666667	15.166666666666666
Wes	ID100	20_3_23	-0.14164357250012208	-0.01576327630932617	0.0008300753018467973	-0.09240939700634768	-0.019040947550781256	0.0003409441146259353	-0.11702648475323488	-0.017402111930053712	0.0002646813274250593	0.11831327750225344	0.0493431572289293	-0.000999706062046607	21657	ellipse	4	1	456	721.9	15.2
Wes	ID100	20_3_23	-0.14243653675015258	-0.016147219464843765	0.0008810247717829778	-0.09300603656109621	-0.01771039591198731	0.0014581997194444214	-0.1177212866556244	-0.016928807688415537	0.0008406941112656751	0.11893227426399887	0.04945521074209679	0.00011205351316749546	21658	ellipse	4	1	457	721.9333333333333	15.233333333333333
Wes	ID100	20_3_23	-0.14161738139385988	-0.01643050695904541	0.0008667567721766451	-0.09358019556713867	-0.017753854686096193	0.0005758013800493325	-0.11759878848049928	-0.0170921808225708	0.00020419741397162457	0.11883441293393368	0.04805541042752246	-0.0013998003145743315	21659	ellipse	4	1	458	721.9666666666667	15.266666666666666
Wes	ID100	20_3_23	-0.14169669682415773	-0.015743058295715345	0.0006920091055742155	-0.09332360598706055	-0.018286545948913574	0.0005912682928135457	-0.11751015140560914	-0.01701480212231446	0.00011766050441180677	0.11873558512354541	0.048439913775480924	0.00038450334795846197	21660	ellipse	4	1	459	722.0	15.299999999999999
Wes	ID100	20_3_23	-0.1423442343684082	-0.01606694471966552	0.0007240216066065829	-0.09318988111279297	-0.017855741166503902	0.00045108214611634076	-0.11776705774060059	-0.016961342943084712	0.000262409505930442	0.1189822131383968	0.0491868909030245	0.0007469771275435758	21661	ellipse	4	1	460	722.0333333333333	15.333333333333334
Wes	ID100	20_3_23	-0.14160978832608032	-0.015526741840332037	0.0009117182349450346	-0.09306223793286134	-0.017548000192993157	0.0003331625551594912	-0.11733601312947083	-0.016537371016662597	0.0006046086760691481	0.11849567341157272	0.048589609326586874	-0.0005972815764376249	21662	ellipse	4	1	461	722.0666666666666	15.366666666666667
Wes	ID100	20_3_23	-0.14087326980160522	-0.016208235511291497	0.001003440661151804	-0.09323543951947022	-0.01784466379467775	0.00034352304459571567	-0.11705435466053772	-0.017026449652984624	0.0005643840940603783	0.11828618656791912	0.04766592883303718	-0.0009236804935496973	21663	ellipse	4	1	462	722.1	15.4
Wes	ID100	20_3_23	-0.14075486681500246	-0.015851750481689464	0.0003756339222791465	-0.09473025120617676	-0.01767251202435302	0.0015046920650885291	-0.11774255901058961	-0.016762131253021242	0.0007372173654964617	0.11892972398229841	0.04606061674071902	-0.0016053120923181577	21664	ellipse	4	1	463	722.1333333333333	15.433333333333334
Wes	ID100	20_3_23	-0.14039392006619264	-0.01720990504864503	0.0014052993927340326	-0.09550702475506592	-0.01863624337322997	0.0012378025929291206	-0.11795047241062928	-0.0179230742109375	0.0011794136396749903	0.11930444472466813	0.044909551452761466	-0.0011510652879575534	21665	ellipse	4	1	464	722.1666666666666	15.466666666666667
Wes	ID100	20_3_23	-0.14022184069699098	-0.017100217347228996	0.0002040654334932167	-0.09610429781964111	-0.018220498024414056	0.0007277219996187445	-0.11816306925831604	-0.017660357685821526	0.0003379606370797662	0.1194755170323056	0.044131764278470424	-0.0007777871742910419	21666	ellipse	4	1	465	722.2	15.5
Wes	ID100	20_3_23	-0.14034418049465944	-0.016851085082824707	0.00027754983563455405	-0.09580213173260499	-0.018593056103332534	0.00047969142823501383	-0.11807315611363221	-0.01772207059307862	0.00010905437409411105	0.11939573686166614	0.044576098651155256	0.000444334372684832	21667	ellipse	4	1	466	722.2333333333333	15.533333333333333
Wes	ID100	20_3_23	-0.14021921615628052	-0.01681837787548829	0.0001291737097021954	-0.0960230818598633	-0.01851194874523926	0.00023536644253660104	-0.11812114900807191	-0.017665163310363774	0.00007444297644967997	0.11943476812791554	0.044228570732478066	-0.00034752791867719013	21668	ellipse	4	1	467	722.2666666666667	15.566666666666666
Wes	ID100	20_3_23	-0.1405997655091553	-0.01688346648510744	0.0003860755587648054	-0.09608764556134033	-0.018535298107421883	0.00006865613055474886	-0.11834370553524781	-0.01770938229626466	0.00022690686746482466	0.11966141759618551	0.04454275889476474	0.0003141881622866771	21669	ellipse	4	1	468	722.3	15.6
Wes	ID100	20_3_23	-0.14034579141964723	-0.016820242204406755	0.0002617253289453774	-0.09409619837109376	-0.017735863007019043	0.002145916678554198	-0.1172209948953705	-0.0172780526057129	0.0012027154621294322	0.11848752147845046	0.046258655607475045	0.001715896712710302	21670	ellipse	4	1	469	722.3333333333334	15.633333333333333
Wes	ID100	20_3_23	-0.1405953128400879	-0.016662462057006833	0.000295221127584501	-0.09372554082165527	-0.017609595448425303	0.0003915744058400282	-0.11716042683087158	-0.017136028752716068	0.00015439969319014344	0.1184069638856006	0.046879340766706495	0.0006206851592314502	21671	ellipse	4	1	470	722.3666666666667	15.666666666666666
Wes	ID100	20_3_23	-0.1403786705796509	-0.016529443093688978	0.0002542202069258211	-0.0941280910657959	-0.017313456754882828	0.0004997447597231224	-0.1172533808227234	-0.016921449924285903	0.0002338472112548052	0.11846810027133343	0.046257224114600336	-0.0006221166521061597	21672	ellipse	4	1	471	722.4	15.7
Wes	ID100	20_3_23	-0.14043660957836915	-0.016493242532165525	0.00006831843255730606	-0.0950240006626587	-0.01790602374645997	0.001074146007420624	-0.11773030512051393	-0.017199633139312748	0.0005521256079423085	0.11898004926833848	0.04543457933436522	-0.000822644780235117	21673	ellipse	4	1	472	722.4333333333333	15.733333333333333
Wes	ID100	20_3_23	-0.14030937365475465	-0.016266898521240247	0.00025965475451024503	-0.09487174110089111	-0.017546425468566912	0.00039050466785086273	-0.11759055737782288	-0.01690666199490358	0.000324594397739178	0.1187997239232355	0.045455644768376734	0.000021065434011514894	21674	ellipse	4	1	473	722.4666666666667	15.766666666666666
Wes	ID100	20_3_23	-0.14029467622677613	-0.015962035492370602	0.0003052171043057023	-0.0955231521052246	-0.01740437446514892	0.0006667194193503238	-0.11790891416600037	-0.01668320497875976	0.00038895254548927227	0.11908333791160104	0.04479475096346742	-0.0006608938049093155	21675	ellipse	4	1	474	722.5	15.799999999999999
Wes	ID100	20_3_23	-0.14055707599697878	-0.016108846869628907	0.00030067793383433176	-0.09586705743969728	-0.017283464589660652	0.00036454091275102765	-0.11821206671833803	-0.01669615572964478	0.0003034290558554423	0.11938531875389599	0.04470545252470192	-0.0000892984387654977	21676	ellipse	4	1	475	722.5333333333333	15.833333333333334
Wes	ID100	20_3_23	-0.14345819804760743	-0.01483348298687745	0.0031690790753893523	-0.09367388262036133	-0.01881592486035158	0.002675528035625005	-0.11856604033398438	-0.016824703923614515	0.0003765925633182742	0.11975381656797958	0.049943346962684966	0.0052378944379830455	21677	ellipse	4	1	476	722.5666666666666	15.866666666666667
Wes	ID100	20_3_23	-0.14345878630673217	-0.0148205955869751	0.000012900818774052605	-0.09388475089123535	-0.018925775464294442	0.00023776581513752348	-0.11867176859898376	-0.01687318552563477	0.00011631393619953819	0.11986531213071294	0.04974371808783578	-0.00019962887484918646	21678	ellipse	4	1	477	722.6	15.9
Wes	ID100	20_3_23	-0.14320467646511842	-0.015101005136535645	0.00037841951203619855	-0.09392310538616944	-0.019317157835205073	0.0003932572027837196	-0.11856389092564393	-0.01720908148587036	0.00035279411631687385	0.11980629665011484	0.04946159309593655	-0.00028212499189923107	21679	ellipse	4	1	478	722.6333333333333	15.933333333333334
Wes	ID100	20_3_23	-0.14311423841229248	-0.015345087422607429	0.0002602982976759069	-0.0942258325819092	-0.018767959116333	0.0006271068392636028	-0.11867003549710084	-0.017056523269470214	0.0001858512293232545	0.11988954212492911	0.04900808377469948	-0.00045350932123706944	21680	ellipse	4	1	479	722.6666666666666	15.966666666666667
Wes	ID100	20_3_23	-0.14325441603665162	-0.015148264969604502	0.00024163783722145205	-0.09437143124035646	-0.01918455517834472	0.00044130629751377526	-0.11881292363850404	-0.01716641007397461	0.00018025573710106748	0.12004664284500774	0.0490493408849089	0.000041257110209420855	21681	ellipse	4	1	480	722.7	16.0
Wes	ID100	20_3_23	-0.14330999294873048	-0.015017689544189444	0.00014191101042042013	-0.09360187970349121	-0.019500386977355955	0.0008318409061583514	-0.11845593632611084	-0.0172590382607727	0.0003688087881263407	0.11970665500540245	0.04990982967992227	0.0008604887950133672	21682	ellipse	4	1	481	722.7333333333333	16.03333333333333
Wes	ID100	20_3_23	-0.14287732383740234	-0.015428041009338395	0.0005963144177758666	-0.09298614435253907	-0.019133530486877437	0.0007167382416324408	-0.11793173409497071	-0.017280785748107916	0.0005246531543197774	0.11919110479695574	0.0500285962491353	0.00011876656921303019	21683	ellipse	4	1	482	722.7666666666667	16.066666666666666
Wes	ID100	20_3_23	-0.1429792374682312	-0.015023644536560077	0.0004170406399192626	-0.09253233411328127	-0.01980937687023926	0.0008140712912015035	-0.11775578579075624	-0.017416510703399668	0.00022221401676063374	0.1190368007478364	0.05067339826845326	0.0006448020193179638	21684	ellipse	4	1	483	722.8	16.1
Wes	ID100	20_3_23	-0.14315223995175172	-0.01497086411785889	0.00018087463034526392	-0.09283384859020996	-0.01970540885754396	0.00031893624356819916	-0.11799304427098084	-0.017338136487701425	0.00024986817349314773	0.11926009170380429	0.05054064130089131	-0.00013275696756195193	21685	ellipse	4	1	484	722.8333333333334	16.133333333333333
Wes	ID100	20_3_23	-0.14294471118267824	-0.01557300615795898	0.0006369012689962657	-0.09268117272198487	-0.019772253194396988	0.00016666759165358852	-0.11781294195233155	-0.017672629676177984	0.00037989806306437625	0.11913106702760103	0.050438645642628385	-0.0001019956582629239	21686	ellipse	4	1	485	722.8666666666667	16.166666666666668
Wes	ID100	20_3_23	-0.14273172517895508	-0.016000842494323736	0.0004779194163203442	-0.09260448183239747	-0.01873445549664307	0.0010406274809022856	-0.11766810350567627	-0.017367648995483403	0.00033762611158860776	0.118942918302238	0.05020172472705946	-0.0002369209155689278	21687	ellipse	4	1	486	722.9	16.2
Wes	ID100	20_3_23	-0.14298818805706787	-0.015152916741760253	0.0008858618908781689	-0.09251635156536867	-0.018121489488647474	0.0006192691425580859	-0.11775226981121827	-0.016637203115203864	0.0007352789613513634	0.11892179603920593	0.05055906153201799	0.00035733680495853015	21688	ellipse	4	1	487	722.9333333333333	16.233333333333334
Wes	ID100	20_3_23	-0.14304408172406008	-0.01520475594586182	0.00007623257238031713	-0.09374896258496093	-0.01862395328259278	0.001331089700150294	-0.1183965221545105	-0.0169143546142273	0.0007013373191613862	0.11959862812883487	0.04941355766756212	-0.001145503864455867	21689	ellipse	4	1	488	722.9666666666667	16.266666666666666
Wes	ID100	20_3_23	-0.1424919055090027	-0.014760267351196288	0.0007088502544704554	-0.09311114489147951	-0.018859166431091312	0.0006798063219362964	-0.1178015252002411	-0.0168097168911438	0.0006041278247870742	0.11899481468309216	0.04955058519162305	0.00013702752406093144	21690	ellipse	4	1	489	723.0	16.3
Wes	ID100	20_3_23	-0.14272473847058106	-0.014184425019042962	0.0006211324975374671	-0.09284230142132568	-0.019654203163269046	0.0008392617094543273	-0.11778351994595337	-0.016919314091156004	0.0001110663559881252	0.11899252396757531	0.050181430817783375	0.0006308456261603229	21691	ellipse	4	1	490	723.0333333333333	16.333333333333332
Wes	ID100	20_3_23	-0.14300552812603762	-0.014576006493041999	0.0004818494385082006	-0.09252545600659182	-0.019659687548339855	0.0003168928767225322	-0.11776549206631472	-0.017117847020690927	0.0001993497643690216	0.11900307478483492	0.050735406712240354	0.0005539758944569789	21692	ellipse	4	1	491	723.0666666666666	16.366666666666667
Wes	ID100	20_3_23	-0.1426764378713684	-0.014793499466674798	0.0003944662080557479	-0.09275806271466067	-0.019902756218688977	0.000336434628336498	-0.11771725029301454	-0.017348127842681887	0.00023527967542475564	0.11898869087520152	0.050179165824511464	-0.0005562408877288899	21693	ellipse	4	1	492	723.1	16.4
Wes	ID100	20_3_23	-0.1430666618243103	-0.015484007077453621	0.0007931427954618708	-0.0922063480567627	-0.01926318279797365	0.000844655683829202	-0.1176365049405365	-0.017373594937713635	0.00008466631488472244	0.11891252707635397	0.051000526327283725	0.0008213605027722615	21694	ellipse	4	1	493	723.1333333333333	16.433333333333334
Wes	ID100	20_3_23	-0.142715018619812	-0.015594074884765635	0.0003684669123222631	-0.09172486248822023	-0.018705947554443353	0.0007364370097618201	-0.11721994055401612	-0.017150011219604494	0.0004727743300144456	0.11846787475227043	0.051085024947007646	0.00008449861972392031	21695	ellipse	4	1	494	723.1666666666666	16.466666666666665
Wes	ID100	20_3_23	-0.14260733099942016	-0.01587871990002443	0.0003043343692344609	-0.09224578856854249	-0.019527193493164063	0.0009725270551635918	-0.11742655978398132	-0.017702956696594246	0.0005902882403663815	0.11875349097396014	0.050493527462209746	-0.0005914974847978996	21696	ellipse	4	1	495	723.2	16.5
Wes	ID100	20_3_23	-0.1431089350300293	-0.015605116056030266	0.0005713717414886044	-0.09245663873913576	-0.0197541348133545	0.00030977436506107427	-0.11778278688458253	-0.017679625434692384	0.00035699032897919914	0.1191022839487556	0.05082193892591167	0.00032841146370192476	21697	ellipse	4	1	496	723.2333333333333	16.53333333333333
Wes	ID100	20_3_23	-0.1430397195563965	-0.015806119673889174	0.0002125870084990715	-0.09278068806561279	-0.019031119098327637	0.0007923128739115797	-0.11791020381100464	-0.017418619386108405	0.0002904466053103042	0.1191898672877471	0.0503623953727304	-0.0004595435531812714	21698	ellipse	4	1	497	723.2666666666667	16.566666666666666
Wes	ID100	20_3_23	-0.1433132962499695	-0.016038527278869646	0.0003589672716545279	-0.09372101575146485	-0.017811920386779784	0.001539695312397825	-0.11851715600071717	-0.016925223832824715	0.0007821957124639303	0.1197195868197412	0.0496239781573137	-0.0007384172154166965	21699	ellipse	4	1	498	723.3	16.6
Wes	ID100	20_3_23	-0.1429658523106079	-0.01533321363842774	0.0007862471763971663	-0.09318432432659912	-0.01740819362438964	0.0006715898928620332	-0.11807508831860351	-0.01637070363140869	0.0007091660520271786	0.11920455703887095	0.049824753590607875	0.00020077543329417163	21700	ellipse	4	1	499	723.3333333333334	16.633333333333333
Wes	ID100	20_3_23	-0.14291716255535888	-0.015384310731018064	0.00007058048694500273	-0.09333137100750732	-0.01755686933056641	0.00020911047791366232	-0.1181242667814331	-0.016470590030792237	0.00011133648992172792	0.11926702284627387	0.0496333631169142	-0.00019139047369367418	21701	ellipse	4	1	500	723.3666666666667	16.666666666666668
Wes	ID100	20_3_23	-0.1429137054017334	-0.015888331149108897	0.0005040322745257976	-0.09329466363812255	-0.017536216910217284	0.000042118326574389715	-0.11810418451992798	-0.01671227402966309	0.00024251691185846625	0.1192807549622308	0.04964639798636575	0.000013034869451547526	21702	ellipse	4	1	501	723.4	16.7
Wes	ID100	20_3_23	-0.14278091269192505	-0.016289107565734873	0.00042220331583468204	-0.09327565834332277	-0.017327611174438484	0.00020946969764202425	-0.11802828551762391	-0.01680835937008668	0.00012244611547562086	0.11921911393289136	0.0495161458300734	-0.0001302521562923445	21703	ellipse	4	1	502	723.4333333333333	16.733333333333334
Wes	ID100	20_3_23	-0.1430002428440552	-0.015639977196777344	0.0006851831518188144	-0.09348469848583985	-0.01726237776257325	0.00021898214358056313	-0.11824247066494752	-0.016451177479675297	0.0004164783069643387	0.11938141861034635	0.04954211659473468	0.0000259707646612789	21704	ellipse	4	1	503	723.4666666666667	16.766666666666666
Wes	ID100	20_3_23	-0.14256059607449342	-0.015534850766113273	0.0004520407596779985	-0.09334764315991212	-0.01750341920147705	0.00027728169365100436	-0.11795411961720277	-0.01651913498379516	0.00029625082126754265	0.11910523143540852	0.049252309552522584	-0.00028980704221209797	21705	ellipse	4	1	504	723.5	16.8
Wes	ID100	20_3_23	-0.143143216961792	-0.015241264212158212	0.0006524110383644542	-0.09275062349926758	-0.017646936327636725	0.0006140273940935029	-0.11794692023052979	-0.01644410026989747	0.00007537930391145653	0.1190877173580609	0.05044998249956535	0.0011976729470427674	21706	ellipse	4	1	505	723.5333333333333	16.833333333333332
Wes	ID100	20_3_23	-0.1433070064024048	-0.015535049869201678	0.00033635842956690254	-0.09333321723614502	-0.017408935735900882	0.0006293327767687232	-0.1183201118192749	-0.01647199280255128	0.00037423248828495436	0.11946118787209935	0.050008909724919996	-0.0004410727746453555	21707	ellipse	4	1	506	723.5666666666666	16.866666666666667
Wes	ID100	20_3_23	-0.14374082488156129	-0.015289465259826662	0.0004985080472966642	-0.09328914305249025	-0.017178971668823234	0.00023414953728702274	-0.11851498396702577	-0.016234218464324948	0.0003074276986349886	0.11962170068115487	0.050487052140637555	0.00047814241571755844	21708	ellipse	4	1	507	723.6	16.9
Wes	ID100	20_3_23	-0.1434373555743103	-0.015777086823547365	0.0005743417187083053	-0.09341159145184327	-0.017625994302795406	0.0004634898551074606	-0.11842447351307679	-0.016701540563171385	0.00047600639317585766	0.1195963936915854	0.05005991944563564	-0.00042713269500191386	21709	ellipse	4	1	508	723.6333333333333	16.933333333333334
Wes	ID100	20_3_23	-0.14398175771878052	-0.015113693433349618	0.0008581750899797939	-0.09369848090191651	-0.017788082317016618	0.00032951188281684556	-0.11884011931034852	-0.016450887875183118	0.00048537428731381456	0.11997335399820962	0.05035434721394425	0.00029442776830861106	21710	ellipse	4	1	509	723.6666666666666	16.966666666666665
Wes	ID100	20_3_23	-0.14342078476727296	-0.015041962020690913	0.0005655404918174442	-0.09411190941479494	-0.017011109665039076	0.0008801191039750718	-0.11876634709103395	-0.016026535842864995	0.0004307168300346737	0.11984279307689129	0.04934817859831765	-0.0010061686156266	21711	ellipse	4	1	510	723.7	17.0
Wes	ID100	20_3_23	-0.14323037886380005	-0.015864764583557123	0.000844546307514596	-0.0944944407484131	-0.01747306503063964	0.0005997774428959735	-0.11886240980610657	-0.01666891480709838	0.0006495219618432328	0.12002551889394655	0.04876246809088843	-0.0005857105074292199	21712	ellipse	4	1	511	723.7333333333333	17.03333333333333
Wes	ID100	20_3_23	-0.14379375915264894	-0.015607288089721671	0.0006194283612664644	-0.09347137667919922	-0.01800673370861816	0.0011538900933675594	-0.11863256791592408	-0.016807010899169916	0.00026813769807337883	0.11981720154339759	0.05037955455422568	0.0016170864633372473	21713	ellipse	4	1	512	723.7666666666667	17.066666666666666
Wes	ID100	20_3_23	-0.1441693852291565	-0.01430989616528322	0.001350674185342482	-0.09467176919903567	-0.01782716082318117	0.0012137498188932757	-0.11942057721409609	-0.016068528494232195	0.0010799606087298459	0.12049677120204441	0.04962242581070553	-0.000757128743520151	21714	ellipse	4	1	513	723.8	17.1
Wes	ID100	20_3_23	-0.14354662696926881	-0.014971678630493174	0.0009087265163500591	-0.09340789899456789	-0.017047400727966316	0.0014850568002035805	-0.11847726298191835	-0.016009539679229745	0.0009451568234554861	0.11955403466394378	0.050181676587644976	0.0005592507769394475	21715	ellipse	4	1	514	723.8333333333334	17.133333333333333
Wes	ID100	20_3_23	-0.1437175931712036	-0.014432362664916987	0.0005657659877806235	-0.09390138504925538	-0.01734116828472901	0.0005743064195857014	-0.1188094891102295	-0.015886765474822998	0.0003541859760074117	0.11986694298214903	0.049901059525656474	-0.0002806170619885015	21716	ellipse	4	1	515	723.8666666666667	17.166666666666668
Wes	ID100	20_3_23	-0.14447938873776245	-0.013510298162353523	0.0011960499287723347	-0.09381738164624023	-0.017772751379211443	0.00043968231617971614	-0.11914838519200134	-0.015641524770782483	0.0004183223125277873	0.1201706910649037	0.05084100185841492	0.000939942332758445	21717	ellipse	4	1	516	723.9	17.2
Wes	ID100	20_3_23	-0.14374655362042238	-0.014980602068908694	0.0016428149277499973	-0.0931978090357666	-0.01717844676068117	0.0008585267609431401	-0.11847218132809449	-0.016079524414794932	0.000805664541678225	0.11955839098132297	0.050596502847271164	-0.0002444990111437548	21718	ellipse	4	1	517	723.9333333333333	17.233333333333334
Wes	ID100	20_3_23	-0.14360945304379275	-0.015236576239440913	0.00029037793320401583	-0.09410760154797365	-0.01688884226849366	0.0009547738879772512	-0.1188585272958832	-0.016062709253967286	0.0003867117226827393	0.11993898506959152	0.049529418374789025	-0.0010670844724821396	21719	ellipse	4	1	518	723.9666666666667	17.266666666666666
Wes	ID100	20_3_23	-0.1432673305869751	-0.015620356492431653	0.0005141352526763496	-0.0954278903275757	-0.01758582977978515	0.001492968202085826	-0.1193476104572754	-0.0166030931361084	0.000728846402773107	0.12049694943668841	0.0478797987629015	-0.0016496196118875248	21720	ellipse	4	1	519	724.0	17.3
Wes	ID100	20_3_23	-0.1428834417322998	-0.015732542032592778	0.0003999453064672197	-0.09668209498211672	-0.017546334967163096	0.0012548263448367643	-0.11978276835720826	-0.016639438499877937	0.00043667308520392383	0.1209329670061387	0.04623693638575279	-0.00164286237714871	21721	ellipse	4	1	520	724.0333333333333	17.333333333333332
Wes	ID100	20_3_23	-0.14359526242367554	-0.014992837858703617	0.0010265724336546724	-0.09656417165295411	-0.016957804338195798	0.0006002284671634931	-0.12007971703831483	-0.015975321098449707	0.0007274822623890654	0.12113772875615725	0.0470721211796257	0.0008351847938729076	21722	ellipse	4	1	521	724.0666666666666	17.366666666666667
Wes	ID100	20_3_23	-0.14280361044400025	-0.015564788630493182	0.0009766476039362836	-0.09319684972088624	-0.01718601267803957	0.0033750460797683296	-0.11800023008244324	-0.016375400654266375	0.002117623585678654	0.11913105407951904	0.049633245681222876	0.0025611245015971784	21723	ellipse	4	1	522	724.1	17.4
Wes	ID100	20_3_23	-0.14265921545422364	-0.015682947263305658	0.00018657806832718044	-0.09301228115795898	-0.01708325738415528	0.00021124441967133474	-0.11783574830609131	-0.01638310232373047	0.00016466198852322348	0.11896919609968928	0.04966667850231354	0.00003343282109066065	21724	ellipse	4	1	523	724.1333333333333	17.433333333333334
Wes	ID100	20_3_23	-0.1430548423409729	-0.01588156164410401	0.0004426830760022682	-0.09344277823559571	-0.018110176813171397	0.0011135040402012698	-0.11824881028828431	-0.016995869228637703	0.0007389881466456687	0.11946397241608706	0.049662094502425626	-4.583999887911028e-6	21725	ellipse	4	1	524	724.1666666666666	17.466666666666665
Wes	ID100	20_3_23	-0.14271552542767335	-0.015998290354736322	0.0003588336098207899	-0.09310446588787843	-0.017760497489135746	0.0004865499709957929	-0.11790999565777589	-0.016879393921936034	0.0003582762215355665	0.11911205235066945	0.04964234686883371	-0.00001974763359191556	21726	ellipse	4	1	525	724.2	17.5
Wes	ID100	20_3_23	-0.14274778012799072	-0.016097280790222185	0.0001041127850470059	-0.09352098954876709	-0.017801440324218765	0.00041853109302024324	-0.1181343848383789	-0.016949360557220475	0.0002350443243831177	0.11934409790367041	0.04925627950269947	-0.00038606736613423787	21727	ellipse	4	1	526	724.2333333333333	17.53333333333333
Wes	ID100	20_3_23	-0.14296765328854372	-0.016158441638916027	0.00022822106858157284	-0.09321726683758547	-0.016972320763366716	0.0008829987154435772	-0.11809246006306459	-0.01656538120114137	0.0003862613528170768	0.11924865189211002	0.04975704323258072	0.000500763729881247	21728	ellipse	4	1	527	724.2666666666667	17.566666666666666
Wes	ID100	20_3_23	-0.14322523838406373	-0.016072664408386228	0.0002714918317581886	-0.09352185836224366	-0.017088922772033693	0.0003261472448431535	-0.1183735483731537	-0.01658079359020996	0.0002815105323172669	0.11952915824405569	0.04971376838115519	-0.00004327485142553017	21729	ellipse	4	1	528	724.3	17.6
Wes	ID100	20_3_23	-0.14291487286984253	-0.016291750206726074	0.00037990174973537294	-0.09291035847698975	-0.017035653645751964	0.00061381569667154	-0.11791261567341614	-0.01666370192623902	0.00046832974053593896	0.11908427224798951	0.0500100475103915	0.0002962791292363126	21730	ellipse	4	1	529	724.3333333333334	17.633333333333333
Wes	ID100	20_3_23	-0.1430482719390564	-0.01578224540356446	0.0005266787029222661	-0.09357065671917725	-0.017054821843078605	0.0006605764061973831	-0.11830946432911682	-0.016418533623321532	0.00046647224171099074	0.1194432819215158	0.04949397800380186	-0.0005160695065896392	21731	ellipse	4	1	530	724.3666666666667	17.666666666666668
Wes	ID100	20_3_23	-0.142907089749115	-0.015734768367126478	0.000148951266344328	-0.09398301731549072	-0.016880244635131852	0.00044779287949506887	-0.11844505353230286	-0.016307506501129165	0.0001752468370126685	0.1195623915558503	0.048937480312855094	-0.0005564976909467681	21732	ellipse	4	1	531	724.4	17.7
Wes	ID100	20_3_23	-0.14291610368893434	-0.01576581034863281	0.00003232422817185189	-0.09427837769696046	-0.01674691796704103	0.00032405825921607065	-0.1185972406929474	-0.01625636415783692	0.00016055052520147096	0.11970620232725247	0.04864762031003398	-0.0002898600028211143	21733	ellipse	4	1	532	724.4333333333333	17.733333333333334
Wes	ID100	20_3_23	-0.14341609679455566	-0.01503323768536377	0.0008869361942315494	-0.09453520258068848	-0.016998493769348144	0.0003595127330267746	-0.11897564968762207	-0.016015865727355957	0.0004483668836059401	0.12004879496933096	0.04892038481679096	0.0002727645067569784	21734	ellipse	4	1	533	724.4666666666667	17.766666666666666
Wes	ID100	20_3_23	-0.14309107910305788	-0.01454062044415283	0.0005901764533805365	-0.09443250158764649	-0.017101538667724625	0.00014548451825960998	-0.11876179034535218	-0.015821079555938727	0.00028927058414483206	0.1198109736390984	0.048725921930437815	-0.00019446288635314307	21735	ellipse	4	1	534	724.5	17.8
Wes	ID100	20_3_23	-0.1428961662296753	-0.015369142695739746	0.0008511404993212971	-0.0947894391242676	-0.017051219887207036	0.0003604668982332826	-0.11884280267697145	-0.01621018129147339	0.0003974457931221278	0.11994324376812562	0.048136125482554394	-0.0005897964478834214	21736	ellipse	4	1	535	724.5333333333333	17.833333333333332
Wes	ID100	20_3_23	-0.14328627253079224	-0.01595859643902589	0.0007068512160597782	-0.09484363136486818	-0.017148183091247576	0.00011107952952330175	-0.1190649519478302	-0.016553389765136733	0.000408830472124325	0.12021013890290473	0.048457245067519306	0.0003211195849649115	21737	ellipse	4	1	536	724.5666666666666	17.866666666666667
Wes	ID100	20_3_23	-0.14239075208996582	-0.016038798783081065	0.0008991047079900535	-0.09422939833721924	-0.01706224295819092	0.0006202160258527407	-0.11831007521359253	-0.016550520870635993	0.000754882185807156	0.11946210126284938	0.04817222678345649	-0.00028501828406281293	21738	ellipse	4	1	537	724.6	17.9
Wes	ID100	20_3_23	-0.14231103845349122	-0.01611302803448486	0.00010892311785830069	-0.09523416302258303	-0.017307447461669928	0.0010342520589684955	-0.11877260073803712	-0.016710237748077394	0.0004893253944997898	0.11994233085810217	0.047092025207090896	-0.001080201576365597	21739	ellipse	4	1	538	724.6333333333333	17.933333333333334
Wes	ID100	20_3_23	-0.14267664602459718	-0.014910210077026365	0.0012571554934989653	-0.09528225546856689	-0.016647366422851556	0.0006618306892009856	-0.11897945074658203	-0.01577878824993896	0.0009541410239673012	0.12002116421112884	0.04742621604500377	0.00033419083791287607	21740	ellipse	4	1	539	724.6666666666666	17.966666666666665
Wes	ID100	20_3_23	-0.14245961460812379	-0.01583569553265382	0.000950592428075464	-0.0950778127973633	-0.016864931797607424	0.000298548987775074	-0.11876871370274354	-0.016350313665130622	0.0006091398869354952	0.11988886566963763	0.04739297912268526	-0.00003323692231851222	21741	ellipse	4	1	540	724.7	18.0
Wes	ID100	20_3_23	-0.1423471666138916	-0.01451808559460449	0.0013223995236891159	NaN	NaN	NaN	NaN	NaN	NaN	NaN	NaN	NaN	21742	ellipse	4	1	541	724.7333333333333	18.03333333333333
Wes	ID100	20_3_23	-0.14181177840924072	-0.015405397558105466	0.0010363218854445011	NaN	NaN	NaN	NaN	NaN	NaN	NaN	NaN	NaN	21743	ellipse	4	1	542	724.7666666666667	18.066666666666666
Wes	ID100	20_3_23	-0.14184240408428955	-0.015240829805419936	0.00016739318145062544	NaN	NaN	NaN	NaN	NaN	NaN	NaN	NaN	NaN	21744	ellipse	4	1	543	724.8	18.1
Wes	ID100	20_3_23	-0.14168855169781494	-0.015447933217895504	0.00025799686099438996	NaN	NaN	NaN	NaN	NaN	NaN	NaN	NaN	NaN	21745	ellipse	4	1	544	724.8333333333334	18.133333333333333
Wes	ID100	20_3_23	-0.14183172491864016	-0.015680051218383784	0.0002727220880532834	NaN	NaN	NaN	NaN	NaN	NaN	NaN	NaN	NaN	21746	ellipse	4	1	545	724.8666666666667	18.166666666666668
Wes	ID100	20_3_23	-0.14140021422528076	-0.015548860383422847	0.0004510127644105569	NaN	NaN	NaN	NaN	NaN	NaN	NaN	NaN	NaN	21747	ellipse	4	1	546	724.9	18.2
Wes	ID100	20_3_23	-0.1416327847327881	-0.015587413981445308	0.00023574439735165337	NaN	NaN	NaN	NaN	NaN	NaN	NaN	NaN	NaN	21748	ellipse	4	1	547	724.9333333333333	18.233333333333334
Wes	ID100	20_3_23	-0.14074447725384523	-0.016225919485595708	0.0010939741569050796	-0.09437830934704591	-0.018188695831115737	NaN	-0.11756139330044557	-0.017207307658355722	NaN	0.11881402539932462	0.04640769351458915	NaN	21749	ellipse	4	1	548	724.9666666666667	18.266666666666666
Wes	ID100	20_3_23	-0.14230415129666138	-0.01548132823590087	0.0017282937391996172	-0.09483300650006105	-0.01812491044171144	0.0004591492969193402	-0.11856857889836121	-0.016803119338806155	0.001085260810270504	0.11975329941797458	0.047544695973143765	0.001137002458554616	21750	ellipse	4	1	549	725.0	18.3
Wes	ID100	20_3_23	-0.14295866649914551	-0.014661838024414064	0.0010487870885005873	-0.09367817238690188	-0.017444538988159175	0.001340353365245504	-0.1183184194430237	-0.01605318850628662	0.0007905542401747059	0.11940248423175148	0.049358996389721174	0.0018143004165774093	21751	ellipse	4	1	550	725.0333333333333	18.333333333333332
Wes	ID100	20_3_23	-0.14269959718060304	-0.014686382005126952	0.0002602293580657164	-0.09464244674420166	-0.018063948696105975	0.0011460774068293377	-0.11867102196240235	-0.016375165350616463	0.0004774909684557204	0.11979548194260504	0.04817569578967101	-0.0011833006000501675	21752	ellipse	4	1	551	725.0666666666666	18.366666666666667
Wes	ID100	20_3_23	-0.1424627278564148	-0.014553254440124508	0.0002717168108617316	-0.09245953478405763	-0.017821205830810538	0.002196367165205237	-0.11746113132023622	-0.016187230135467523	0.0012243998575196958	0.11857126039006403	0.05010986752849498	0.0019341717388239726	21753	ellipse	4	1	552	725.1	18.4
Wes	ID100	20_3_23	-0.14212268693188476	-0.015525420519836436	0.001029919762359044	-0.09315820562145996	-0.017326507057312007	0.0008560769915944587	-0.11764044627667236	-0.01642596378857422	0.00029857597145008794	0.11878167740252782	0.048997595274813385	-0.001112272253681594	21754	ellipse	4	1	553	725.1333333333333	18.433333333333334
Wes	ID100	20_3_23	-0.14202722605114748	-0.014942645780151365	0.000590541426968625	-0.09276170087109376	-0.018237367486083983	0.0009934197188326969	-0.11739446346112062	-0.016590006633117674	0.0002956646755915728	0.1185609057464191	0.04937557252717229	0.00037797725235890617	21755	ellipse	4	1	554	725.1666666666666	18.466666666666665
Wes	ID100	20_3_23	-0.14217901500561525	-0.015178184733703609	0.00028021150108249434	-0.09306046410534669	-0.01749411565716552	0.000801051029168498	-0.11761973955548097	-0.016336150195434565	0.0003394000731340686	0.11874878077819145	0.04917311845494977	-0.00020245407222252432	21756	ellipse	4	1	555	725.2	18.5
Wes	ID100	20_3_23	-0.14226866569622804	-0.015271944188049308	0.00012972309588717279	-0.09305092525738526	-0.018131589445312513	0.0006375451514950975	-0.11765979547680665	-0.01670176681668091	0.00036780428296152623	0.11883928848004247	0.04930074588586554	0.0001276274309157735	21757	ellipse	4	1	556	725.2333333333333	18.53333333333333
Wes	ID100	20_3_23	-0.14241902472851564	-0.01519454738751222	0.00016910973751928994	-0.09297246054028321	-0.01802204654614259	0.00013474553272170426	-0.11769574263439943	-0.016608296966827404	0.00010014395124338325	0.11886178259811316	0.04952734054553147	0.00022659465966592962	21758	ellipse	4	1	557	725.2666666666667	18.566666666666666
Wes	ID100	20_3_23	-0.14230600657543946	-0.014794042475097663	0.000416145753063687	-0.09372268097729494	-0.01837078465557862	0.0008273143133556227	-0.1180143437763672	-0.01658241356533814	0.0003196508065621345	0.11917366226066266	0.04871480894759781	-0.0008125315979336592	21759	ellipse	4	1	558	725.3	18.6
Wes	ID100	20_3_23	-0.1425540256725769	-0.014803436520813007	0.00024819693922322915	-0.09404399716137696	-0.018245458311584473	0.0003448924218534921	-0.11829901141697693	-0.01652444741619874	0.00029050944916880793	0.11944753435983832	0.04863198926802787	-0.00008281967956993985	21760	ellipse	4	1	559	725.3333333333334	18.633333333333333
Wes	ID100	20_3_23	-0.1423250390206604	-0.015310208181579604	0.0005561046690255952	-0.09373022879437257	-0.01957548504223633	0.0013665363853118102	-0.11802763390751649	-0.017442846611907967	0.0009576548623174797	0.11930957741829984	0.04878163760706463	0.00014964833903675923	21761	ellipse	4	1	560	725.3666666666667	18.666666666666668
Wes	ID100	20_3_23	-0.14217792898876955	-0.015477219472167986	0.00022256264885853086	-0.09294778985760499	-0.018232064103820805	0.0015546673301845711	-0.11756285942318727	-0.016854641787994395	0.0007496667500687787	0.11876491428682841	0.04930715736907134	0.0005255197620067098	21762	ellipse	4	1	561	725.4	18.7
Wes	ID100	20_3_23	-0.14206903769970705	-0.015105602607849128	0.0003872420517968993	-0.0942471004118042	-0.019418211702697752	0.0017593049885039859	-0.11815806905575563	-0.01726190715527344	0.0007212070341358956	0.11941232231902199	0.04801600028295864	-0.0012911570861127014	21763	ellipse	4	1	562	725.4333333333333	18.733333333333334
Wes	ID100	20_3_23	-0.1416014259963684	-0.015281066729553233	0.0004994480584652033	-0.09391463445477297	-0.019108208194091814	0.00045457209321810303	-0.11775803022557069	-0.017194637461822523	0.00040565536766165876	0.11900676132073307	0.047840120185061924	-0.00017588009789671483	21764	ellipse	4	1	563	725.4666666666667	18.766666666666666
Wes	ID100	20_3_23	-0.14156485437908936	-0.015608030201232914	0.0003290024240081441	-0.09345593713970948	-0.019257788914306656	0.0004824703293534633	-0.11751039575939942	-0.017432909557769785	0.00034365159761454394	0.1187964622671065	0.04824716216120032	0.00040704197613839616	21765	ellipse	4	1	564	725.5	18.8
Wes	ID100	20_3_23	-0.14157990476254273	-0.015958324934814472	0.000350617903731495	NaN	NaN	NaN	NaN	NaN	NaN	NaN	NaN	NaN	21766	ellipse	4	1	565	725.5333333333333	18.833333333333332
Wes	ID100	20_3_23	-0.14122775475018312	-0.015804038141601556	0.00038446592276142967	NaN	NaN	NaN	NaN	NaN	NaN	NaN	NaN	NaN	21767	ellipse	4	1	566	725.5666666666666	18.866666666666667
Wes	ID100	20_3_23	-0.14148485113812256	-0.0156925766126709	0.0002802181741484089	NaN	NaN	NaN	NaN	NaN	NaN	NaN	NaN	NaN	21768	ellipse	4	1	567	725.6	18.9
Wes	ID100	20_3_23	-0.1416274451499634	-0.015529384481323238	0.00021671346046486147	NaN	NaN	NaN	NaN	NaN	NaN	NaN	NaN	NaN	21769	ellipse	4	1	568	725.6333333333333	18.933333333333334
Wes	ID100	20_3_23	-0.14117977995602418	-0.016350648520324723	0.000935349532325571	-0.09469819560894777	-0.019242150271728514	NaN	-0.11793898778248597	-0.01779639939602662	NaN	0.11927412406142529	0.046571434010482755	NaN	21770	ellipse	4	1	569	725.6666666666666	18.966666666666665
Wes	ID100	20_3_23	-0.1414563160455017	-0.01609264711834718	0.0003782022371772833	NaN	NaN	NaN	NaN	NaN	NaN	NaN	NaN	NaN	21771	ellipse	4	1	570	725.7	19.0
Wes	ID100	20_3_23	-0.1420036051847534	-0.016044210767028805	0.0005494283229611518	NaN	NaN	NaN	NaN	NaN	NaN	NaN	NaN	NaN	21772	ellipse	4	1	571	725.7333333333333	19.03333333333333
Wes	ID100	20_3_23	-0.14310679919689942	-0.014625510760925303	0.0017971496141815468	-0.09204775339672852	-0.018489576798217777	NaN	-0.11757727629681397	-0.01655754377957154	NaN	0.11873739157228341	0.05120505018418112	NaN	21773	ellipse	4	1	572	725.7666666666667	19.066666666666666
Wes	ID100	20_3_23	-0.1432228853475647	-0.015217100337341305	0.0006028716457923236	-0.09282420114056397	-0.017959455775268557	0.0009401592407033449	-0.11802354324406433	-0.01658827805630493	0.00044732402570673777	0.11918358833646858	0.05047323927731322	-0.0007318109068678996	21774	ellipse	4	1	573	725.8	19.1
Wes	ID100	20_3_23	-0.14302738421505737	-0.015771819641845708	0.0005881617121179304	-0.09233972902569582	-0.017813241707275385	0.0005060551192942683	-0.11768355662037659	-0.016792530674560546	0.0003966232927487537	0.1188756013035368	0.0507287472016098	0.00025550792429658575	21775	ellipse	4	1	574	725.8333333333334	19.133333333333333
Wes	ID100	20_3_23	-0.14307986597912598	-0.015547701965454103	0.00023018051270888516	-0.09287490002697754	-0.017752822970092785	0.0005385707236896792	-0.11797738300305176	-0.016650262467773444	0.0003264570198638574	0.11914652382883233	0.05025336968703175	-0.00047537751457805283	21776	ellipse	4	1	575	725.8666666666667	19.166666666666668
Wes	ID100	20_3_23	-0.14343283050411987	-0.015368436784790052	0.00039587871994170045	-0.09216480791241455	-0.01717913457135009	0.0009128796141970201	-0.11779881920826721	-0.01627378567807007	0.0004166770955946781	0.11891760974371199	0.051299987981849086	0.0010466182948173364	21777	ellipse	4	1	576	725.9	19.2
Wes	ID100	20_3_23	-0.1435099739007263	-0.015312796521728511	0.00009511541680262207	-0.09205227846691896	-0.017046133708312983	0.0001742185571980191	-0.11778112618382264	-0.016179465115020747	0.00009596567994829058	0.11888721031522997	0.05148688063148586	0.00018689264963677593	21778	ellipse	4	1	577	725.9333333333333	19.233333333333334
Wes	ID100	20_3_23	-0.14316332637371826	-0.014929866981933604	0.0005165264179384622	-0.09291086528485107	-0.01762181313793945	0.0010337205278129263	-0.11803709582928466	-0.016275840059936528	0.0002735115891611816	0.11915392969377203	0.05032451112127117	-0.0011623695102146933	21779	ellipse	4	1	578	725.9666666666667	19.266666666666666
Wes	ID100	20_3_23	-0.1431923773243408	-0.014861846126831058	0.00007396481907606995	-0.09221347956738282	-0.017747809192321773	0.0007086761211220634	-0.11770292844586182	-0.016304827659576415	0.00033542230259264716	0.11882687730366458	0.05106052094651751	0.0007360098252463393	21780	ellipse	4	1	579	726.0	19.3
Wes	ID100	20_3_23	-0.143124682274292	-0.015508913063781743	0.0006505983712674452	-0.09251843309765626	-0.017625089288757334	0.00032871998776632793	-0.11782155768597413	-0.01656700117626954	0.0002877635304635812	0.11898060759436324	0.05065047539305923	-0.000410045553458277	21781	ellipse	4	1	580	726.0333333333333	19.333333333333332
Wes	ID100	20_3_23	-0.14370420801358033	-0.014267125201843256	0.0013703602360530735	-0.09209186378094483	-0.01759149516766359	0.00042789011081317493	-0.11789803589726258	-0.015929310184753423	0.0006422606304785366	0.11896928087281315	0.05171929536312063	0.001068819970061398	21782	ellipse	4	1	581	726.0666666666666	19.366666666666667
Wes	ID100	20_3_23	-0.1432567328725891	-0.014520040424926772	0.000514003999860408	-0.09280126808483888	-0.01754839839916994	0.0007107121765088808	-0.118029000478714	-0.016034219412048356	0.00016780246591264233	0.11911314430472388	0.05054626473804039	-0.001173030625080236	21783	ellipse	4	1	582	726.1	19.4
Wes	ID100	20_3_23	-0.1433941411539917	-0.015288198240173356	0.0007803508601407584	-0.09328458178173829	-0.01757225456921388	0.00048390210421090583	-0.118339361467865	-0.016430226404693618	0.0005031356495128683	0.11947450277080672	0.050161587432971264	-0.0003846773050691296	21784	ellipse	4	1	583	726.1333333333333	19.433333333333334
Wes	ID100	20_3_23	-0.14249006833050537	-0.016447955629699723	0.001470504972017292	-0.0947231920966797	-0.020030508000305175	0.002848264308263536	-0.11860663021359254	-0.01823923181500245	0.0018286424355158646	0.12000084294631133	0.04790103492228274	-0.002260552510688525	21785	ellipse	4	1	584	726.1666666666666	19.466666666666665
Wes	ID100	20_3_23	-0.14190599037060547	-0.017420682818115235	0.0011346123771242642	-0.0945276728638916	-0.020346213097351074	0.0003713454977387059	-0.11821683161724854	-0.018883447957733154	0.0007529657258246088	0.11971551229641592	0.047468554825080944	-0.0004324800972017942	21786	ellipse	4	1	585	726.2	19.5
Wes	ID100	20_3_23	-0.14168411712902831	-0.01699309988568115	0.0004817207691566626	-0.09321313997357178	-0.019981782044494634	0.0013641138926125803	-0.11744862855130005	-0.018487440965087892	0.0008642670239900439	0.1188947678496361	0.048563029636249005	0.0010944748111680613	21787	ellipse	4	1	586	726.2333333333333	19.53333333333333
Wes	ID100	20_3_23	-0.1419231856373291	-0.017475164663208004	0.0005380893990715515	-0.09224692888623048	-0.01992489286206056	0.0009678844168490707	-0.1170850572617798	-0.018700028762634283	0.00042116226591308137	0.11856897448201871	0.049736622855289694	0.001173593219040689	21788	ellipse	4	1	587	726.2666666666667	19.566666666666666
Wes	ID100	20_3_23	-0.14170846200665285	-0.017666738034790047	0.00028776134950703	-0.09428330097332766	-0.020089858820922846	0.0020430430843944147	-0.11799588148999025	-0.018878298427856446	0.0009281060544105902	0.11949651961513788	0.04748702363152502	-0.0022495992237646714	21789	ellipse	4	1	588	726.3	19.6
Wes	ID100	20_3_23	-0.14145605359143068	-0.01683841488629151	0.0008659268135434429	-0.0938778727845459	-0.019150200845458987	0.0010233909942498475	-0.11766696318798829	-0.017994307865875248	0.0009432001712593621	0.11903490807933315	0.047634311616875744	0.00014728798535072057	21790	ellipse	4	1	589	726.3333333333334	19.633333333333333
Wes	ID100	20_3_23	-0.14124724875256348	-0.01727651408184816	0.0004853147080830588	-0.09373670869488526	-0.019012548210266128	0.00019716883167796885	-0.11749197872372437	-0.018144531146057144	0.00023062219460047716	0.11888477225837772	0.04754224680289393	-0.00009206481398181532	21791	ellipse	4	1	590	726.3666666666667	19.666666666666668
Wes	ID100	20_3_23	-0.14160472929760742	-0.017401134514892586	0.0003785797041801081	-0.09392792006085207	-0.018727106782653824	0.000343567453453093	-0.11776632467922975	-0.018064120648773205	0.00028588730537680313	0.1191436934263295	0.04769524443225794	0.00015299762936401423	21792	ellipse	4	1	591	726.4	19.7
Wes	ID100	20_3_23	-0.14210094849468996	-0.017476033476684583	0.000501839960575836	-0.0942090898222046	-0.018678833333862305	0.00028528364929884884	-0.11815501915844728	-0.018077433405273444	0.00038892239284955794	0.11952992157135861	0.04790696039827342	0.00021171596601547715	21793	ellipse	4	1	592	726.4333333333333	19.733333333333334
Wes	ID100	20_3_23	-0.1420895815183716	-0.017018440278747576	0.000457734358497195	-0.0937987745576172	-0.01878435797070313	0.0004236673994229646	-0.1179441780379944	-0.017901399124725353	0.0002746671549383227	0.11929496730240063	0.04832308456851245	0.0004161241702390281	21794	ellipse	4	1	593	726.4666666666667	19.766666666666666
Wes	ID100	20_3_23	-0.14215751187207032	-0.016850560174682616	0.00018110290526244063	-0.0942364212461548	-0.01910138438824463	0.000540407599323997	-0.11819696655911256	-0.017975972281463623	0.000263558707150836	0.11955608927712516	0.04797392142005451	-0.00034916314845793994	21795	ellipse	4	1	594	726.5	19.8
Wes	ID100	20_3_23	-0.14254142787716675	-0.016101860161254894	0.0008413936112640013	-0.09413587418652344	-0.018782294538696287	0.00033455648743567474	-0.1183386510318451	-0.01744207734997559	0.0005523751331134557	0.11961714923170233	0.04847971077213149	0.0005057893520769852	21796	ellipse	4	1	595	726.5333333333333	19.833333333333332
Wes	ID100	20_3_23	-0.14208434148709106	-0.015541276365783702	0.0007233133205861157	-0.09538408764813233	-0.016886018624694826	0.0022702200747424725	-0.1187342145676117	-0.016213647495239264	0.0012905465581821082	0.11983612174168326	0.04671961087558501	-0.001760099896546484	21797	ellipse	4	1	596	726.5666666666666	19.866666666666667
Wes	ID100	20_3_23	-0.14254473117840577	-0.015897688994262693	0.0005822273006379496	-0.09502629939831544	-0.01733877904766845	0.0005770653622582861	-0.11878551528836061	-0.016618234020965572	0.0004078259687031249	0.11994233758059299	0.047540278705337044	0.0008206678297520351	21798	ellipse	4	1	597	726.6	19.9
Wes	ID100	20_3_23	-0.1423399808024292	-0.015499446616943358	0.0004477942692302999	-0.09489376914257813	-0.017582481227844254	0.0002774076806943834	-0.11861687497250367	-0.016540963922393806	0.00018549993063507445	0.11976462965218279	0.04749191546001908	-0.000048363245317963044	21799	ellipse	4	1	598	726.6333333333333	19.933333333333334
Wes	ID100	20_3_23	-0.1421847075439148	-0.015477002268798834	0.00015688700893737865	-0.09498935672528078	-0.01731631659924318	0.0002828084077344274	-0.11858703213459779	-0.016396659434021008	0.00014735800059315437	0.11971522305491226	0.04723117843226143	-0.0002607370277576543	21800	ellipse	4	1	599	726.6666666666666	19.966666666666665
Wes	ID100	20_3_23	-0.14226616785748292	-0.015570689322021491	0.00012414929169416033	-0.09529984894146729	-0.01696973242321778	0.0004653235512883641	-0.1187830083994751	-0.016270210872619636	0.0002332293615215285	0.11989213004309032	0.04698715179833624	-0.00024402663392518453	21801	ellipse	4	1	600	726.7	20.0
Wes	ID100	20_3_23	-0.14176078086819457	-0.016493876041992206	0.0010524683980396852	-0.09586566371807861	-0.01663925749707032	0.0006552557044726111	-0.1188132222931366	-0.016566566769531263	0.00029789208952988764	0.11996263137413929	0.045895347411152136	-0.001091804387184106	21802	ellipse	4	1	601	726.7333333333333	20.03333333333333
Wes	ID100	20_3_23	-0.14130759508862306	-0.015770769825561526	0.0008533814803747113	-0.0958633106815796	-0.016448661540649417	0.00019061048078414852	-0.11858545288510133	-0.01610971568310547	0.0005104819471883007	0.11967469479950672	0.04544934017613059	-0.0004460072350215491	21803	ellipse	4	1	602	726.7666666666667	20.066666666666666
Wes	ID100	20_3_23	-0.14179454694195556	-0.016529986102111816	0.000901959789593108	-0.09613921326123048	-0.01640154650982667	0.0002798965158544086	-0.11896688010159302	-0.016465766305969243	0.0005217842154782735	0.12010095761961934	0.04565551434632203	0.00020617417019144074	21804	ellipse	4	1	603	726.8	20.1
Wes	ID100	20_3_23	-0.14174903378598022	-0.016098113403137215	0.00043426429220745443	-0.09603432213421631	-0.01640400814801027	0.00010492000852482943	-0.11889167796009827	-0.016251060775573742	0.0002274946743724142	0.11999720023608512	0.045715735070092224	0.00006022072377019627	21805	ellipse	4	1	604	726.8333333333334	20.133333333333333
Wes	ID100	20_3_23	-0.14194024515194703	-0.015955284087646487	0.00023866713187710385	-0.09627873022534181	-0.017312895646179216	0.0009411757536907856	-0.11910948768864442	-0.016634089866912852	0.000440627237766134	0.12026538572320744	0.04568169277223046	-0.00003404229786176105	21806	ellipse	4	1	605	726.8666666666667	20.166666666666668
Wes	ID100	20_3_23	-0.1419414397704773	-0.01530077793530274	0.0006545072425643968	-0.0960544315461426	-0.01769144491802979	0.0004400107370384392	-0.11899793565830995	-0.016496111426666266	0.00017743141053551842	0.12013588299563234	0.04594924169561954	0.0002675489233890799	21807	ellipse	4	1	606	726.9	20.2
Wes	ID100	20_3_23	-0.1420221127218323	-0.01563042024853517	0.0003393702694013637	-0.09607227842297364	-0.017342924011962885	0.0003489775536883714	-0.11904719557240297	-0.016486672130249028	0.00005015615070262207	0.12018338126207088	0.04598173486540413	0.00003249316978458372	21808	ellipse	4	1	607	726.9333333333333	20.233333333333334
Wes	ID100	20_3_23	-0.1427789035607605	-0.016154622479675307	0.0009206086861517022	-0.0948311783717041	-0.018114882886169442	0.001461591543738369	-0.1188050409662323	-0.017134752682922375	0.0006918433753697869	0.12003431804485354	0.0479877793992027	0.0020060445337985733	21809	ellipse	4	1	608	726.9666666666667	20.266666666666666
Wes	ID100	20_3_23	-0.1425907239918213	-0.016355372693603515	0.00027515849715821765	-0.0947878281992798	-0.01824301477368165	0.0001352664705189602	-0.11868927609555055	-0.01729919373364258	0.00020110287030753382	0.11994334647624239	0.04784015090669199	-0.00014762849251070964	21810	ellipse	4	1	609	727.0	20.3
Wes	ID100	20_3_23	-0.14274303785443115	-0.01620130310375978	0.00021664937400729382	-0.09478371943554689	-0.018373191992919924	0.0001302420452389433	-0.11876337864498902	-0.01728724754833985	0.00007505930439704701	0.12001495338069593	0.04800847138319224	0.00016832047650024856	21811	ellipse	4	1	610	727.0333333333333	20.333333333333332
Wes	ID100	20_3_23	-0.14319447695690918	-0.016667023327758795	0.0006486081947430653	-0.0951093434864502	-0.019443009087341312	0.001118275296178405	-0.11915191022167969	-0.018055016207550054	0.0008604798081019484	0.12051207955939568	0.04816519654075191	0.0001567251575596701	21812	ellipse	4	1	611	727.0666666666666	20.366666666666667
Wes	ID100	20_3_23	-0.14215730371884155	-0.01624322335400391	0.0011204172185031432	-0.09584323747021486	-0.01935107776135253	0.0007396294667629379	-0.11900027059452821	-0.01779715055767822	0.0002991475721219582	0.12032374233518338	0.04641822370039011	-0.0017469728403618004	21813	ellipse	4	1	612	727.1	20.4
Wes	ID100	20_3_23	-0.1420915091982727	-0.016099127018859877	0.00015840666885843545	-0.09533394987042237	-0.019609404968383787	0.0005710576198554446	-0.11871272953434754	-0.017854265993621832	0.00029315871863693806	0.12004785282405575	0.04688913952697743	0.00047091582658732173	21814	ellipse	4	1	613	727.1333333333333	20.433333333333334
Wes	ID100	20_3_23	-0.14235195413815308	-0.016048627235534685	0.0002652956743431356	-0.0954446330872803	-0.019234131847351066	0.00039125527455058894	-0.11889829361271669	-0.017641379541442875	0.0002824086909114746	0.12019992718858453	0.0470153614024348	0.00012622187545736907	21815	ellipse	4	1	614	727.1666666666666	20.466666666666665
Wes	ID100	20_3_23	-0.14249248471798706	-0.01591274842785645	0.00019547862861329717	-0.09571246294171143	-0.019042413673522968	0.00032937621210491717	-0.11910247382984925	-0.01747758105068971	0.0002617623094360889	0.12037800925324091	0.04688459493201104	-0.00013076647042375988	21816	ellipse	4	1	615	727.2	20.5
Wes	ID100	20_3_23	-0.14305331286724854	-0.016654588434875495	0.0009299757034557794	-0.09541035115551758	-0.01936166642559814	0.00043953822480509257	-0.11923183201138306	-0.018008127430236817	0.0005460888205963198	0.12058408857861105	0.04771980796182354	0.000835213029812501	21817	ellipse	4	1	616	727.2333333333333	20.53333333333333
Wes	ID100	20_3_23	-0.1430549056919556	-0.016538221729858416	0.00011637760577997508	-0.09508889016918945	-0.01951204355816652	0.00035489498126986763	-0.11907189793057252	-0.018025132644012468	0.00016083559152211204	0.12042849448375133	0.048058113377418006	0.00033830541559446564	21818	ellipse	4	1	617	727.2666666666667	20.566666666666666
Wes	ID100	20_3_23	-0.1429867671850281	-0.01661695795117188	0.00010412611907216666	-0.09527792950146485	-0.019761085321166993	0.00031266222807610543	-0.11913234834324647	-0.018189021636169436	0.00017468215175763741	0.12051289113558625	0.04781232822228317	-0.0002457851551348339	21819	ellipse	4	1	618	727.3	20.6
Wes	ID100	20_3_23	-0.14284392881939698	-0.016475504257019047	0.00020102722772214482	-0.09547621807720949	-0.019466774755981436	0.0003548761305733013	-0.11916007344830323	-0.01797113950650024	0.00021963903086562778	0.12050761369874982	0.04746206611762183	-0.0003502621046613391	21820	ellipse	4	1	619	727.3333333333334	20.633333333333333
Wes	ID100	20_3_23	-0.14299305703259277	-0.015303221473205564	0.0011817301507520484	-0.09185089474316407	-0.02066434363201905	0.0038180021594059065	-0.11742197588787842	-0.017983782552612307	0.0017381435430279266	0.1187911480553713	0.051422391955645	0.003960325838023165	21821	ellipse	4	1	620	727.3666666666667	20.666666666666668
Wes	ID100	20_3_23	-0.1427988500701599	-0.015696413872192394	0.00043853917371019	-0.09382096550183106	-0.02057425853466796	0.001972129336255472	-0.11830990778599548	-0.018135336203430177	0.0009007727597846155	0.11969179044338087	0.049220184328584014	-0.002202207627060984	21822	ellipse	4	1	621	727.4	20.7
Wes	ID100	20_3_23	-0.1426056657735901	-0.015890611784484865	0.00027392152449182643	-0.0941644545298462	-0.020512934783447262	0.0003489202126999371	-0.11838506015171815	-0.018201773283966063	0.00010030834334114814	0.11977615379451298	0.04866124553140576	-0.0005589387971782558	21823	ellipse	4	1	622	727.4333333333333	20.733333333333334
Wes	ID100	20_3_23	-0.14248274676693726	-0.015804237244689934	0.0001502319650450864	-0.09076768344097902	-0.021045662246826163	0.0034382920731668614	-0.11662521510395814	-0.01842494974575805	0.0017739397749707952	0.11807167133219641	0.05197999914256338	0.0033187536111576182	21824	ellipse	4	1	623	727.4666666666667	20.766666666666666
Wes	ID100	20_3_23	-0.1424933716317444	-0.015621261506469725	0.00018328395600652081	-0.09374492622235109	-0.020390214879882823	0.003048538310414526	-0.11811914892704774	-0.018005738193176274	0.0015516367466611276	0.1194836388428612	0.04898115807236888	-0.002998841070194498	21825	ellipse	4	1	624	727.5	20.8
Wes	ID100	20_3_23	-0.14259199101147463	-0.015383079911926278	0.00025779110542770124	-0.09139015209637452	-0.017349005706298826	0.003846285795655357	-0.11699107155392457	-0.016366042809112552	0.0019902661913101805	0.11813025937737208	0.05123956647471599	0.0022584084023471104	21826	ellipse	4	1	625	727.5333333333333	20.833333333333332
Wes	ID100	20_3_23	-0.14284514153820801	-0.014111118881958012	0.001296907880669758	-0.09303170275921632	-0.01760961354870605	0.0016621086084250042	-0.11793842214871217	-0.01586036621533203	0.0010738631043768466	0.11900009510673631	0.04993614069911308	-0.0013034257756029122	21827	ellipse	4	1	626	727.5666666666666	20.866666666666667
Wes	ID100	20_3_23	-0.14244432892102052	-0.015280216016357429	0.0012358959761070575	-0.0934418370209961	-0.017048541045654314	0.0006949909829388989	-0.1179430829710083	-0.01616437853100587	0.00030404804118074345	0.11904561291370545	0.04903438778878755	-0.000901752910325529	21828	ellipse	4	1	627	727.6	20.9
Wes	ID100	20_3_23	-0.14223906268704226	-0.015841415221374527	0.0005975606868958522	-0.09193502484814453	-0.01690377500012208	0.0015137503533253721	-0.1170870437675934	-0.016372595110748303	0.0008809978784667275	0.11822621405126203	0.05031525445823319	0.0012808666694456433	21829	ellipse	4	1	628	727.6333333333333	20.933333333333334
Wes	ID100	20_3_23	-0.1420782235921936	-0.015708360057495124	0.00020874120596257151	-0.09178555272961428	-0.017400881110961913	0.0005190918990431537	-0.11693188816090394	-0.01655462058422852	0.00023917887716700414	0.11809793364645255	0.050321142375826126	5.887917592935221e-6	21830	ellipse	4	1	629	727.6666666666666	20.966666666666665
Wes	ID100	20_3_23	-0.14211466850750734	-0.01582103430523682	0.0001184217799071711	-0.09253852440930177	-0.018117181621826184	0.0010392558743042147	-0.11732659645840456	-0.016969107963531502	0.0005723586530465743	0.11854737813039687	0.04962928929720356	-0.000691853078622566	21831	ellipse	4	1	630	727.7	21.0
Wes	ID100	20_3_23	-0.14227692847439577	-0.016276202065551776	0.0004832245718967189	-0.0923756218824463	-0.018496798810241716	0.00041309374601464265	-0.11732627517842104	-0.017386500437896746	0.0004173925980148291	0.1186075260880167	0.049950690180279464	0.00032140088307590353	21832	ellipse	4	1	631	727.7333333333333	21.03333333333333
Wes	ID100	20_3_23	-0.14135996825100708	-0.015096769670837396	0.0014939467276240928	-0.09152527069226074	-0.01869358506268312	0.0008728241379567436	-0.11644261947163391	-0.01689517736676026	0.0010110617035416012	0.117661933723996	0.04996432889306866	0.000013638712789199037	21833	ellipse	4	1	632	727.7666666666667	21.066666666666666
Wes	ID100	20_3_23	-0.1409926683036499	-0.015685517503173846	0.0006939259768948389	-0.09052928464306642	-0.01823673397625733	0.001095765086758168	-0.11576097647335816	-0.016961125739715588	0.0006848257917118844	0.1169969378249868	0.050527831894588315	0.0005635030015196524	21834	ellipse	4	1	633	727.8	21.1
Wes	ID100	20_3_23	-0.14106975739941408	-0.014728447057617194	0.0009601700716246813	-0.09119901313153078	-0.018250019582336435	0.0006698602507908992	-0.11613438526547243	-0.016489233319976815	0.0006017612332438435	0.11729914857521266	0.04999492581132081	-0.0005329060832675037	21835	ellipse	4	1	634	727.8333333333334	21.133333333333333
Wes	ID100	20_3_23	-0.14111978657543947	-0.014933939545104996	0.00021149487196550266	-0.09121041630841065	-0.018317931835754392	0.00006886295526085302	-0.11616510144192506	-0.016625935690429694	0.00014011074756529324	0.11734884971994844	0.050023960701593345	0.000029034890272533476	21836	ellipse	4	1	635	727.8666666666667	21.166666666666668
Wes	ID100	20_3_23	-0.1408943294782715	-0.014502211648376478	0.0004870522348547861	-0.09093954560681153	-0.018311180431030277	0.00027095482732468067	-0.11591693754254151	-0.016406696039703378	0.0003311364453029076	0.11707226863856653	0.05009978717351509	0.0000758264719217458	21837	ellipse	4	1	636	727.9	21.2
Wes	ID100	20_3_23	-0.14126637169918824	-0.01495207602642823	0.0005837751046289604	-0.09138767235791018	-0.018355381316650404	0.00045030134725518393	-0.1163270220285492	-0.016653728671539317	0.0004787425266842167	0.1175130747308393	0.04999467106478516	-0.00010511610872993016	21838	ellipse	4	1	637	727.9333333333333	21.233333333333334
Wes	ID100	20_3_23	-0.14090995907070925	-0.015435987032592774	0.0006009990213190746	-0.0914774497504883	-0.018323705825317393	0.00009520145465965255	-0.11619370441059877	-0.016879846428955084	0.0002624934808232648	0.11741339855452063	0.04951678399815143	-0.00047788706663372954	21839	ellipse	4	1	638	727.9666666666667	21.266666666666666
Wes	ID100	20_3_23	-0.14102455194821167	-0.01529015307049561	0.00018546986837554935	-0.0913919078236084	-0.018550592844665537	0.00024247709335731274	-0.11620822988591004	-0.016920372957580573	0.00004305100411663787	0.11743360555752402	0.049739620327466365	0.00022283632931493352	21840	ellipse	4	1	639	728.0	21.3
Wes	ID100	20_3_23	-0.14080839839535522	-0.015009146211669933	0.00035452392460811607	-0.09301669762646486	-0.01798287753857422	0.001721116664330661	-0.11691254801091004	-0.016496011875122077	0.0008222811864008994	0.11807058181523251	0.047884128272192315	-0.0018554920552740495	21841	ellipse	4	1	640	728.0333333333333	21.333333333333332
Wes	ID100	20_3_23	-0.14069962475811768	-0.015114417444580086	0.0001513728398237585	-0.09312062943859864	-0.017225073083923348	0.0007648983024311915	-0.11691012709835816	-0.016169745264251717	0.0003262755923853556	0.11802304215730525	0.04762578779235789	-0.00025834047983442493	21842	ellipse	4	1	641	728.0666666666666	21.366666666666667
Wes	ID100	20_3_23	-0.14075972674038698	-0.015506342823913583	0.00039650693718824696	-0.09297892234051514	-0.017677290498474135	0.000473900297183117	-0.11686932454045106	-0.01659181666119386	0.00042403904637244616	0.11804121059468996	0.04783009808587572	0.0002043102935178273	21843	ellipse	4	1	642	728.1	21.4
Wes	ID100	20_3_23	-0.1405289300603943	-0.01580405624188233	0.00037669667736028325	-0.09282318752484131	-0.017841405744140643	0.00022624576608886682	-0.1166760587926178	-0.016822730993011487	0.00030111970696772316	0.11788259826387283	0.047749226840471684	-0.00008087124540403362	21844	ellipse	4	1	643	728.1333333333333	21.433333333333334
Wes	ID100	20_3_23	-0.14206869379437256	-0.015718641016967766	0.0015421310311130828	-0.09100161146954347	-0.018895783299072266	0.0021047212056654993	-0.11653515263195802	-0.017307212158020016	0.0005045557901361393	0.11781333282628272	0.051165819941163926	0.0034165931006922418	21845	ellipse	4	1	644	728.1666666666666	21.466666666666665
Wes	ID100	20_3_23	-0.1417550611794739	-0.016055632044189472	0.0004603567850657972	-0.09157935433117675	-0.01838995285290529	0.0007678875272054494	-0.11666720775532533	-0.01722279244854738	0.00015673303083587473	0.11793159858642628	0.05022997721843259	-0.0009358427227313393	21846	ellipse	4	1	645	728.2	21.5
Wes	ID100	20_3_23	-0.14272720010876466	-0.015526488436401364	0.0011068184383653955	-0.09102262589550783	-0.018135481005676274	0.0006121294569897078	-0.11687491300213625	-0.01683098472103882	0.00044345773743188744	0.11808059678006695	0.05177035673820217	0.001540379519769583	21847	ellipse	4	1	646	728.2333333333333	21.53333333333333
Wes	ID100	20_3_23	-0.14232168141857912	-0.01608833925152589	0.0006929081804581984	-0.09073937460186768	-0.01817224267590334	0.00028562688204492086	-0.1165305280102234	-0.017130290963714614	0.0004562732181045843	0.11778289700479855	0.05162438406427226	-0.0001459726739299061	21848	ellipse	4	1	647	728.2666666666667	21.566666666666666
Wes	ID100	20_3_23	-0.14245767787808228	-0.016139219140747063	0.0001452026174851977	-0.09086535255596925	-0.01800555719036867	0.00020893658369837114	-0.11666151521702577	-0.017072388165557867	0.0001432144628878901	0.11790409479915366	0.05162607141608017	1.6873518079094096e-6	21849	ellipse	4	1	648	728.3	21.6
Wes	ID100	20_3_23	-0.14255169073635865	-0.016222679535339374	0.0001257141797364054	-0.09152474578411865	-0.017791159364746095	0.0006933728123895327	-0.11703821826023865	-0.017006919450042735	0.00038234975542956616	0.11826740820154766	0.051051045436251226	-0.000575025979828947	21850	ellipse	4	1	649	728.3333333333334	21.633333333333333
Wes	ID100	20_3_23	-0.14254822453259278	-0.01632386010479736	0.0001012399239647536	-0.09073182678479005	-0.018247557944152837	0.000914888082106633	-0.11664002565869142	-0.0172857090244751	0.0004860874147096726	0.1179139148791991	0.05185209435438106	0.0008010489181298347	21851	ellipse	4	1	650	728.3666666666667	21.666666666666668
Wes	ID100	20_3_23	-0.14244327910473634	-0.016270011769531245	0.00011795416923069412	-0.09128372244549562	-0.017766579183471687	0.0007320719831628669	-0.11686350077511598	-0.017018295476501466	0.00034849839784541247	0.11809614809273435	0.051181441476325466	-0.0006706528780555943	21852	ellipse	4	1	651	728.4	21.7
Wes	ID100	20_3_23	-0.14268255576626587	-0.015759927757385273	0.0005634172700580387	-0.09111828587933352	-0.017782815135314933	0.0001662313555132299	-0.1169004208227997	-0.016771371446350103	0.00024966891393835754	0.11809736359774975	0.05160393398100755	0.0004224925046820843	21853	ellipse	4	1	652	728.4333333333333	21.733333333333334
Wes	ID100	20_3_23	-0.1426980948572998	-0.015280397019165032	0.0004797824426218722	-0.09145572941357422	-0.018347380992553702	0.0006577254335667739	-0.11707691213543701	-0.016813889005859367	0.00018154042608484736	0.11827810540700336	0.051334066729233	-0.0002698672517745526	21854	ellipse	4	1	653	728.4666666666667	21.766666666666666
Wes	ID100	20_3_23	-0.14266885385372927	-0.01509247990429688	0.0001901785433485678	-0.09135583396405031	-0.0180863930442505	0.0002794526972406946	-0.11701234390888979	-0.01658943647427369	0.00023355512157662876	0.11818247767578009	0.051400287217954095	0.00006622048872109709	21855	ellipse	4	1	654	728.5	21.8
Wes	ID100	20_3_23	-0.14268482735150148	-0.015299800520141599	0.00020793506290501528	-0.09300408173077393	-0.017116580001037607	0.0019123958897925013	-0.1178444545411377	-0.016208190260589603	0.0009152905438976638	0.11895386037292671	0.04971395350516437	-0.0016863337127897282	21856	ellipse	4	1	655	728.5333333333333	21.833333333333332
Wes	ID100	20_3_23	-0.14176127862591553	-0.015532081423156735	0.0009523112235172686	-0.09201776123150635	-0.01745400543499756	0.0010424413896035212	-0.11688951992871094	-0.016493043429077148	0.0009965146469611236	0.11804736486138917	0.0497806319232207	0.00006667841805633318	21857	ellipse	4	1	656	728.5666666666666	21.866666666666667
Wes	ID100	20_3_23	-0.141775713599823	-0.015299710018737811	0.00023281932493530742	-0.09216030094250488	-0.017753818485534673	0.0003319720387079533	-0.11696800727116394	-0.016526764252136242	0.0000854245680885599	0.1181297958249008	0.04967606890166296	-0.00010456302155773672	21858	ellipse	4	1	657	728.6	21.9
Wes	ID100	20_3_23	-0.14159681947491456	-0.015324127297485363	0.0001805527940193352	-0.09285795816418457	-0.01750432421551515	0.0007409271149947226	-0.11722738881954957	-0.016414225756500256	0.00028274317081573966	0.11837097404615378	0.04878759945383621	-0.0008884694478267507	21859	ellipse	4	1	658	728.6333333333333	21.933333333333334
Wes	ID100	20_3_23	-0.14157642950863647	-0.01572841516857912	0.00040480172114053963	-0.09295895773083496	-0.01749838732342529	0.0001011739054858116	-0.11726769361973571	-0.016613401246002205	0.00020321257967061468	0.1184386637371972	0.04864967999374978	-0.00013791946008643446	21860	ellipse	4	1	659	728.6666666666666	21.966666666666665
Wes	ID100	20_3_23	-0.14171662523327638	-0.015565042034423826	0.00021528033391611404	-0.0925598284397583	-0.017733292767150882	0.00046312499229395396	-0.11713822683651734	-0.016649167400787354	0.0001343162900955378	0.1183155060063677	0.04920459310104293	0.0005549131072931507	21861	ellipse	4	1	660	728.7	22.0
Wes	ID100	20_3_23	-0.14171573831951906	-0.015576789116638179	0.000011780515971879057	-0.09197444725964357	-0.01844162915447997	0.0009189186926202629	-0.11684509278958131	-0.017009209135559075	0.00046428183278104045	0.11807662302260788	0.04982372271062923	0.0006191296095863011	21862	ellipse	4	1	661	728.7333333333333	22.03333333333333
Wes	ID100	20_3_23	-0.14192000903805543	-0.015359802950866697	0.000298009265942481	-0.09212386507733156	-0.018279577340820308	0.00022042339837917963	-0.1170219370576935	-0.016819690145843502	0.00025921292912766585	0.11822451407951298	0.04988167033936781	0.00005794762873857773	21863	ellipse	4	1	662	728.7666666666667	22.066666666666666
Wes	ID100	20_3_23	-0.1418247472604065	-0.015337177599914542	0.00009791176020551596	-0.09248042250805666	-0.01794866800793457	0.00048645060180471493	-0.11715258488423158	-0.016642922803924556	0.0002198079792642096	0.11832884274138102	0.049413381461063215	-0.000468288878304593	21864	ellipse	4	1	663	728.8	22.1
Wes	ID100	20_3_23	-0.14148810918865967	-0.015938921433837905	0.0006895076743693373	-0.09251615246228029	-0.01807591298168945	0.00013216623235419453	-0.11700213082546998	-0.017007417207763678	0.00039432549274409856	0.11823176754907848	0.04901856055093789	-0.0003948209101253264	21865	ellipse	4	1	664	728.8333333333334	22.133333333333333
Wes	ID100	20_3_23	-0.14137703681576538	-0.015713663439758302	0.00025115380928254766	-0.09255369244458009	-0.018519514662597658	0.0004451872657384257	-0.11696536463017274	-0.01711658905117798	0.00011519654730551584	0.11821114221517431	0.04890390328667089	-0.00011465726426700129	21866	ellipse	4	1	665	728.8666666666667	22.166666666666668
Wes	ID100	20_3_23	-0.14154689890057373	-0.015434937216308592	0.00032640685577048774	-0.09284849171734619	-0.01874515276257324	0.00037124003472687687	-0.11719769530895996	-0.017090044989440917	0.000233842108096966	0.11843719611453545	0.04881078148469004	-0.00009312180198084441	21867	ellipse	4	1	666	728.9	22.2
Wes	ID100	20_3_23	-0.14194086056149294	-0.015714260749023434	0.00048293625480234914	-0.09407018826763916	-0.01919660996533204	0.0013024423468701205	-0.11800552441456605	-0.017455435357177737	0.0008866216694279375	0.11928954696814535	0.04799716681148862	-0.0008136146732014224	21868	ellipse	4	1	667	728.9333333333333	22.233333333333334
Wes	ID100	20_3_23	-0.14316825870022584	-0.015873307916076662	0.0012376599663528978	-0.09452019744793702	-0.018181437618530277	0.001110442774781011	-0.11884422807408143	-0.01702737276730347	0.0009416270011710373	0.12005782760770325	0.0487027856116033	0.000705618800114681	21869	ellipse	4	1	668	728.9666666666667	22.266666666666666
Wes	ID100	20_3_23	-0.14295770718426515	-0.01601943148266602	0.00025628897281416654	-0.09550432781323243	-0.018182758939025878	0.0009841312523156242	-0.11923101749874879	-0.01710109521084595	0.0003937525335999474	0.12045116434139339	0.04750266518222524	-0.0012001204293780598	21870	ellipse	4	1	669	729.0	22.3
Wes	ID100	20_3_23	-0.14264319670574951	-0.016458127987487803	0.0005397883515221336	-0.0952961564841919	-0.018389518446166986	0.00029340210637916677	-0.11896967659497071	-0.017423823216827394	0.0004152739262610924	0.12023881887561594	0.04738641669134386	-0.0001162484908813835	21871	ellipse	4	1	670	729.0333333333333	22.333333333333332
Wes	ID100	20_3_23	-0.1416754742449646	-0.016248924942443843	0.0009900771056656522	-0.0955540854850464	-0.018137743540771495	0.00036044135787768525	-0.1186147798650055	-0.01719333424160767	0.0004231747353491652	0.11985439810356295	0.04616004914253122	-0.0012263675488126402	21872	ellipse	4	1	671	729.0666666666666	22.366666666666667
Wes	ID100	20_3_23	-0.1421052201609497	-0.016714663266723634	0.0006337142408127044	-0.09564096683270265	-0.018508364889648438	0.0003806685603171483	-0.11887309349682618	-0.017611514078186036	0.0004915285425131453	0.12017061947760493	0.046498862382466956	0.00033881323993573825	21873	ellipse	4	1	672	729.1	22.4
Wes	ID100	20_3_23	-0.14212460556164552	-0.015632212176330568	0.001082624661114495	-0.0965502706373291	-0.01907877713757325	0.0010734074443988044	-0.11933743809948731	-0.01735549465695191	0.0005302469745972952	0.12059285769454364	0.04570447258010788	-0.0007943898023590745	21874	ellipse	4	1	673	729.1333333333333	22.433333333333334
Wes	ID100	20_3_23	-0.14211319333462524	-0.015441543818786624	0.00019100958482250993	-0.0936472752076416	-0.018493251155212415	0.0029614562534007035	-0.11788023427113342	-0.01696739748699952	0.00150799947304178	0.11909509733527714	0.04856190006124839	0.002857427481140512	21875	ellipse	4	1	674	729.1666666666666	22.466666666666665
Wes	ID100	20_3_23	-0.1421485793835144	-0.01609518115765382	0.0006545944876160945	-0.09335513667614748	-0.018169310430419916	0.00043621384063625545	-0.11775185802983094	-0.01713224579403687	0.00020893880363405943	0.11899165481421274	0.04883750672871461	0.00027560666746621887	21876	ellipse	4	1	675	729.2	22.5
Wes	ID100	20_3_23	-0.14180481885128784	-0.015870194667785636	0.0004108408744756284	-0.09382476656079103	-0.0182721200251465	0.00048075153802994765	-0.11781479270603944	-0.017071157346466068	0.00008770730811100216	0.11904515863114655	0.04804013596172623	-0.0007973707669883812	21877	ellipse	4	1	676	729.2333333333333	22.53333333333333
Wes	ID100	20_3_23	-0.14207717377590942	-0.016537135713012713	0.0007204079141529537	-0.09375788602337648	-0.01843509495312501	0.00017616422291276765	-0.11791752989964295	-0.01748611533306886	0.00042748691394587697	0.11920699680419172	0.04835654886557981	0.00031641290385357734	21878	ellipse	4	1	677	729.2666666666667	22.566666666666666
Wes	ID100	20_3_23	-0.14207573480358887	-0.01640192661572265	0.00013521675425528007	-0.09523159278271484	-0.019287799179809578	0.0017026203660021528	-0.11865366379315186	-0.017844862897766114	0.0008188973832836391	0.11998804550195151	0.04693295113380327	-0.0014235977317765408	21879	ellipse	4	1	678	729.3	22.6
Wes	ID100	20_3_23	-0.14173313268933105	-0.0162926371204834	0.00035961146041746297	-0.09569152091687014	-0.019259454140136717	0.0004608007485471658	-0.11871232680310059	-0.01777604563031006	0.00009042767848598096	0.12003584603466175	0.04613710023217883	-0.0007958509016244356	21880	ellipse	4	1	679	729.3333333333334	22.633333333333333
Wes	ID100	20_3_23	-0.14272516382717895	-0.01580624637585451	0.0011048537165256102	-0.09535782414074709	-0.019341538913391104	0.00034364436325238996	-0.11904149398396302	-0.017573892644622807	0.00038628598548120797	0.1203317040210876	0.047499085910107625	0.0013619856779287925	21881	ellipse	4	1	680	729.3666666666667	22.666666666666668
Wes	ID100	20_3_23	-0.14191238881985474	-0.01590382498944093	0.0008186115063693651	-0.09204916521862794	-0.017384808061645524	0.003843958830306543	-0.11698077701924134	-0.016644316525543226	0.002260678254386235	0.11815894153481545	0.04988521202486863	0.0023861261147610086	21882	ellipse	4	1	681	729.4	22.7
Wes	ID100	20_3_23	-0.14163425990567016	-0.016287695743835456	0.00047403844673709304	-0.09218529743023682	-0.017402383434265145	0.00013726205870612433	-0.11690977866795349	-0.0168450395890503	0.00021290963836627456	0.11811711013628189	0.04946152462817953	-0.00042368739668910416	21883	ellipse	4	1	682	729.4333333333333	22.733333333333334
Wes	ID100	20_3_23	-0.14180381428570557	-0.015676901769531265	0.0006338911316902144	-0.09324362084637453	-0.01828039185345459	0.001375117172212222	-0.11752371756604005	-0.01697864681149293	0.0006283087302215135	0.11874383621094516	0.048629934685153926	-0.0008315899430256027	21884	ellipse	4	1	683	729.4666666666667	22.766666666666666
Wes	ID100	20_3_23	-0.14208919236233522	-0.01607927101086426	0.0004932967190157747	-0.09381349008587647	-0.018076166385620124	0.0006053585646893371	-0.11795134122410585	-0.017077718698242192	0.00043895014714843603	0.1191812375019732	0.048316984813034494	-0.0003129498721194321	21885	ellipse	4	1	684	729.5	22.8
Wes	ID100	20_3_23	-0.1422647017347412	-0.015867895932128923	0.0002747416308328844	-0.09214636372631838	-0.01780419156689453	0.001689165652253873	-0.11720553273052979	-0.016836043749511725	0.0007839879399162075	0.1184085692497919	0.050155727943194416	0.0018387431301599214	21886	ellipse	4	1	685	729.5333333333333	22.833333333333332
Wes	ID100	20_3_23	-0.14203999579922486	-0.01644853483868408	0.0006226028407113548	-0.09231788198681642	-0.017373658288696303	0.0004634408455459953	-0.11717893889302064	-0.016911096563690192	0.00007962510351371966	0.11839294280944587	0.04973071943348356	-0.0004250085097108544	21887	ellipse	4	1	686	729.5666666666666	22.866666666666667
Wes	ID100	20_3_23	-0.14294919100216674	-0.015361920683715835	0.0014168155274522844	-0.09517933727215577	-0.01757158485882568	0.0028682923974308596	-0.11906426413716126	-0.016466752771270757	0.0019369802998625376	0.12019755796751388	0.047820932039781563	-0.0019097873937019977	21888	ellipse	4	1	687	729.6	22.9
Wes	ID100	20_3_23	-0.14314238434887697	-0.015158853633850111	0.00028028538305495935	-0.09254426219830322	-0.01760930584393311	0.0026353450471535023	-0.1178433232735901	-0.01638407973889161	0.0012237366639194316	0.11897683349734191	0.05065742473910692	0.0028364926993253575	21889	ellipse	4	1	688	729.6333333333333	22.933333333333334
Wes	ID100	20_3_23	-0.14297959042370606	-0.014946464939392085	0.0002676019798247683	-0.09576252831829835	-0.018314058375671405	0.003294527727930059	-0.1193710593710022	-0.016630261657531745	0.0015474440605079446	0.12052392052266347	0.0473370007437945	-0.0033204239953124187	21890	ellipse	4	1	689	729.6666666666666	22.966666666666665
Wes	ID100	20_3_23	-0.1430842462470703	-0.014939007623718276	0.00010492117479854719	-0.09463759586895754	-0.01761308880261231	0.0013254551512346861	-0.11886092105801392	-0.016276048213165292	0.0006210541542800238	0.1199701141959809	0.048520394093725265	0.0011833933499307628	21891	ellipse	4	1	690	729.7	23.0
Wes	ID100	20_3_23	-0.14308147690411377	-0.014611211539123536	0.0003278077826044591	-0.095457719590271	-0.018515695503356938	0.0012195498245213853	-0.11926959824719238	-0.016563453521240237	0.0004996187106829181	0.12041422282520019	0.047783545867952804	-0.0007368482257724615	21892	ellipse	4	1	691	729.7333333333333	23.03333333333333
Wes	ID100	20_3_23	-0.14220835556073	-0.015441145612609869	0.0012046291738978833	-0.09319878645092775	-0.01856539887432862	0.002259479885528769	-0.11770357100582887	-0.017003272243469245	0.0016266166816788037	0.11892536270497446	0.049109050314293835	0.0013255044463410318	21893	ellipse	4	1	692	729.7666666666667	23.066666666666666
Wes	ID100	20_3_23	-0.14168266910656738	-0.01532561152050782	0.0005382326397831282	-0.0930154487070923	-0.018378169570129388	0.00026204492108338856	-0.11734905890682984	-0.016851890545318604	0.00038548054019842744	0.11855289048045188	0.04876285935071273	-0.00034619096358110696	21894	ellipse	4	1	693	729.8	23.1
Wes	ID100	20_3_23	-0.14161757144680787	-0.015104552791564946	0.00023044449862820397	-0.09285835637036133	-0.018787181614501963	0.00043814250501569835	-0.1172379639085846	-0.016945867203033455	0.00014551189240183976	0.11845633202447824	0.048898085953528875	0.0001352266028161464	21895	ellipse	4	1	694	729.8333333333334	23.133333333333333
Wes	ID100	20_3_23	-0.14161920047207643	-0.01513432775341797	0.000029819491556273598	-0.09339921085980227	-0.017473264133728045	0.0014208809679321134	-0.11750920566593935	-0.016303795943573007	0.000697013337862354	0.11863484807766098	0.04827668196550967	-0.0006214039880192077	21896	ellipse	4	1	695	729.8666666666667	23.166666666666668
Wes	ID100	20_3_23	-0.1416958642112427	-0.014008472189758314	0.001128462706130049	-0.09231779148541261	-0.017237562277648943	0.0011068076744694415	-0.11700682784832765	-0.015623017233703629	0.0008460751287206762	0.11804523044415129	0.0494835436171772	0.001206861651667536	21897	ellipse	4	1	696	729.9	23.2
Wes	ID100	20_3_23	-0.1417754782961731	-0.014703142865112317	0.0006992179558021177	-0.09529248212719726	-0.0179195265559082	0.003051861676279394	-0.11853398021168518	-0.01631133471051026	0.0016751045608516292	0.11965100962742634	0.04659414187310933	-0.0028894017440678765	21898	ellipse	4	1	697	729.9333333333333	23.233333333333334
Wes	ID100	20_3_23	-0.14165231493573	-0.014324883197753907	0.0003978059694194302	-0.09495876725079347	-0.017777059246032706	0.00036285334932498626	-0.11830554109326173	-0.016050971221893306	0.0003463720211432674	0.11938942470141771	0.04682098797413133	0.00022684610102200603	21899	ellipse	4	1	698	729.9666666666667	23.266666666666666
Wes	ID100	20_3_23	-0.14156127957363893	-0.01506400816265871	0.0007447101119875959	-0.09240579505047608	-0.017013408400695818	0.0026647381989938807	-0.1169835373120575	-0.016038708281677264	0.0013220606556512526	0.11807789024786264	0.04919412383603312	0.0023731358619017845	21900	ellipse	4	1	699	730.0	23.3
Wes	ID100	20_3_23	-0.14137631280453491	-0.014544602505920406	0.0005513573631724933	-0.09238391181103517	-0.017289437682312003	0.0002768953601597107	-0.11688011230778504	-0.015917020094116205	0.00015970205540522672	0.11795894277992212	0.04906923145162793	-0.00012489238440518968	21901	ellipse	4	1	700	730.0333333333333	23.333333333333332
Wes	ID100	20_3_23	-0.14138575210095217	-0.014970158206909195	0.00042566037513599064	-0.09375412116497803	-0.017331882840698254	0.0013708666109811484	-0.1175699366329651	-0.016151020523803725	0.0007284324269992807	0.11867411454837049	0.04769014582559687	-0.0013790856260310555	21902	ellipse	4	1	701	730.0666666666666	23.366666666666667
Wes	ID100	20_3_23	-0.14088011170773315	-0.0150276446986084	0.0005088977343067685	-0.09386630670513918	-0.017580978904541023	0.00027319305343147043	-0.11737320920643617	-0.01630431180157471	0.00024939907014533494	0.11850021444175027	0.047083090132117665	-0.0006070556934792068	21903	ellipse	4	1	702	730.1	23.4
Wes	ID100	20_3_23	-0.14144456896328736	-0.014687142216918941	0.0006592070489493172	-0.09390471550091553	-0.01757051694226075	0.000039808142982853465	-0.11767464223210145	-0.016128829579589846	0.00034879202857070933	0.11877483137458257	0.04762721403809514	0.0005441239059774741	21904	ellipse	4	1	703	730.1333333333333	23.433333333333334
Wes	ID100	20_3_23	-0.14237229885372926	-0.01573762821148683	0.001401500472494617	-0.09482866243267823	-0.017684204805725107	0.0009309150675613776	-0.11860048064320375	-0.01671091650860597	0.0010936187436231418	0.11977198645491585	0.04758346902627346	-0.000043745011821680335	21905	ellipse	4	1	704	730.1666666666666	23.466666666666665
Wes	ID100	20_3_23	-0.14231439605557253	-0.015508695860412591	0.0002361413885848024	-0.09367411792401123	-0.017733129864624025	0.0011555806695689394	-0.11799425698979188	-0.01662091286251831	0.0006128684803977987	0.11915913488674075	0.048691115856537244	0.0011076468302637851	21906	ellipse	4	1	705	730.2	23.5
Wes	ID100	20_3_23	-0.14231188916668702	-0.015581115083740243	0.00007246260000348202	-0.09350477169720459	-0.01819787267346193	0.0004946352422747406	-0.1179083304319458	-0.016889493878601086	0.0002819913749449303	0.11911183563661598	0.0488772148957285	0.00018609903919125648	21907	ellipse	4	1	706	730.2333333333333	23.53333333333333
Wes	ID100	20_3_23	-0.14230733694607545	-0.015240377298400887	0.00034076819257446253	-0.09340393503308106	-0.01862943766766359	0.00044318887288811814	-0.11785563598957825	-0.016934907483032238	0.00006956363794293925	0.1190661245945581	0.04902069408780715	0.00014347919207864657	21908	ellipse	4	1	707	730.2666666666667	23.566666666666666
Wes	ID100	20_3_23	-0.14209526500653077	-0.015890032575500507	0.0006833933615463522	-0.09329701667462159	-0.018753334089477547	0.0001636516382868478	-0.11769614084057618	-0.017321683332489027	0.00041837096012774705	0.11896395370966692	0.04888218014596547	-0.00013851394184167393	21909	ellipse	4	1	708	730.3	23.6
Wes	ID100	20_3_23	-0.14209376268322754	-0.015325828723876944	0.0005642058517617222	-0.094567674484375	-0.01727613397595215	0.0019485100576817093	-0.11833071858380127	-0.016300981349914548	0.001201882460737372	0.1194482354559038	0.047566088235857513	-0.0013160919101079596	21910	ellipse	4	1	709	730.3333333333334	23.633333333333333
Wes	ID100	20_3_23	-0.14211490381115724	-0.015342680085266125	0.00002703545211030477	-0.09470092875134278	-0.017455272454650894	0.00022326507612168187	-0.11840791628125001	-0.01639897626995851	0.00012474970479247415	0.11953811551455115	0.04746101639758561	-0.00010507183827190153	21911	ellipse	4	1	710	730.3666666666667	23.666666666666668
Wes	ID100	20_3_23	-0.14239138559979247	-0.0153371051987915	0.0002765379879982929	-0.0944864042237549	-0.01727349133496095	0.0002811852563925331	-0.11843889491177369	-0.016305298266876225	0.00009866733912803609	0.11955598930833189	0.04794410111689295	0.0004830847193073376	21912	ellipse	4	1	711	730.4	23.7
Wes	ID100	20_3_23	-0.1422847568458252	-0.015594997999084481	0.00027906699485171784	-0.09445085527233887	-0.017457842694519055	0.0001877475744655589	-0.11836780605908204	-0.016526420346801768	0.00023226837754548765	0.11951594069712894	0.04787016116644362	-0.00007393995044933238	21913	ellipse	4	1	712	730.4333333333333	23.733333333333334
Wes	ID100	20_3_23	-0.1420366200968628	-0.015306135618408212	0.00038080614642570037	-0.09335705530590821	-0.01751293994915773	0.001095186775866309	-0.1176968377013855	-0.01640953778378297	0.0006810727351522932	0.11883525796321427	0.04872955995687792	0.0008593987904343056	21914	ellipse	4	1	713	730.4666666666667	23.766666666666666
Wes	ID100	20_3_23	-0.14232084880566406	-0.015666747512023932	0.0004591589013881247	-0.09316544573376465	-0.017353349773681637	0.000249365699817617	-0.11774314726971435	-0.016510048642852784	0.00011066620491259456	0.118895039573428	0.049184329601509535	0.0004547696446316127	21915	ellipse	4	1	714	730.5	23.8
Wes	ID100	20_3_23	-0.14234548328778077	-0.015671145880249038	0.00002502405547072245	-0.09343555622357178	-0.01756870691418458	0.00034545386764291873	-0.11789051975567627	-0.016619926397216808	0.00018382538051824073	0.1190562749363191	0.04894672311098828	-0.00023760649052125687	21916	ellipse	4	1	715	730.5333333333333	23.833333333333332
Wes	ID100	20_3_23	-0.14319809701306152	-0.01544851242687989	0.0008812013499173714	-0.09439249996716309	-0.017797657365539565	0.0009839510341344295	-0.1187952984901123	-0.016623084896209728	0.0009047842474333651	0.11995269857248513	0.048862099678067865	-0.00008462343292041374	21917	ellipse	4	1	716	730.5666666666666	23.866666666666667
Wes	ID100	20_3_23	-0.14315105438336181	-0.01630454710522461	0.0008573262970058778	-0.09370110544262697	-0.01772259550122071	0.0006954571676484114	-0.11842607991299439	-0.01701357130322266	0.0005374030068308572	0.11964195757362371	0.049470277050918866	0.0006081773728510015	21918	ellipse	4	1	717	730.6	23.9
Wes	ID100	20_3_23	-0.14328881562023926	-0.01615018791088868	0.0002068934973894577	-0.09417781253704835	-0.017554588695190443	0.0005054462787914924	-0.1187333140786438	-0.01685238830303956	0.0003469478232966977	0.11992332076628924	0.04913107942433318	-0.00033919762658568553	21919	ellipse	4	1	718	730.6333333333333	23.933333333333334
Wes	ID100	20_3_23	-0.14335975967068482	-0.01639998988568117	0.0002596807364897316	-0.0956742713493042	-0.017295175471313484	0.0015187772046947612	-0.11951701550999451	-0.016847582678497328	0.0007837161651569919	0.1206986248410688	0.04769389010849556	-0.0014371893158376184	21920	ellipse	4	1	719	730.6666666666666	23.966666666666665
Wes	ID100	20_3_23	-0.14335572330807494	-0.016558313041503903	0.00015837459989779713	-0.09578942533551027	-0.01765153379895021	0.0003745019335266379	-0.11957257432179261	-0.017104923420227056	0.0002632698974862547	0.12078981304378465	0.04757885911241801	-0.00011503099607755585	21921	ellipse	4	0	720	730.7	24.0
Wes	ID100	20_3_23	-0.14300809836590578	-0.01686037052685546	0.000460523424892832	-0.09426127293164063	-0.018074845065124523	0.001585699277140105	-0.1186346856487732	-0.017467607795989992	0.0010055720359082416	0.11991374383738407	0.048761951748497755	0.001183092636079748	21922	ellipse	4	0	721	730.7333333333333	24.03333333333333
Wes	ID100	20_3_23	-0.1427113442628174	-0.01679799695935058	0.0003032382885175874	-0.0945450310331421	-0.01834323602825927	0.00039057953000652055	-0.11862818764797975	-0.017570616493804925	0.00010321344796023354	0.11992236433883659	0.048191093512383334	-0.0005708582361144202	21923	ellipse	4	0	722	730.7666666666667	24.066666666666666
Wes	ID100	20_3_23	-0.14281319454266359	-0.016326647548034673	0.0004822278994962856	-0.09554420273175049	-0.018224534387023927	0.0010061978746409338	-0.11917869863720704	-0.0172755909675293	0.0006245817884106259	0.12042428431232463	0.047307077285262275	-0.0008840162271210594	21924	ellipse	4	0	723	730.8	24.1
Wes	ID100	20_3_23	-0.14271197777264405	-0.01617605321209717	0.00018144830820276424	-0.09567995483746339	-0.01831226644787598	0.00016163399613582086	-0.11919596630505372	-0.017244159829986574	0.00003586207969559317	0.1204368690710516	0.04708051176828982	-0.00022656551697245592	21925	ellipse	4	0	724	730.8333333333334	24.133333333333333
Wes	ID100	20_3_23	-0.14243471767193605	-0.01646486129193117	0.0004003539314431831	-0.09382071209790041	-0.017619749705932636	0.0019840269661699334	-0.11812771488491823	-0.017042305498931903	0.0010871551258155462	0.11935073188150735	0.048627721571148724	0.0015472098028589051	21926	ellipse	4	0	725	730.8666666666667	24.166666666666668
Wes	ID100	20_3_23	-0.14250404174725342	-0.01646524139782715	0.00006932511737531322	-0.09516368052929688	-0.01800124932354738	0.0013961039237706133	-0.11883386113827515	-0.017233245360687266	0.0007315056814114142	0.12007693907946068	0.04736527336134015	-0.0012624482098085726	21927	ellipse	4	0	726	730.9	24.2
Wes	ID100	20_3_23	-0.14256193549526977	-0.016550511820495606	0.00010306663398713022	-0.09486727033154296	-0.017861370353820794	0.0003277577329435419	-0.11871460291340637	-0.0172059410871582	0.00012234397227409415	0.11995499720137762	0.04771267583330877	0.00034740247196862056	21928	ellipse	4	0	727	730.9333333333333	24.233333333333334
Wes	ID100	20_3_23	-0.14295188794400024	-0.015891969305541986	0.0007653372826880491	-0.0930467983933716	-0.019061563770568862	0.002180500473578212	-0.11799934316868592	-0.017476766538055424	0.0007648156165189394	0.1192865556417277	0.050005642602900253	0.0022929667695914813	21929	ellipse	4	0	728	730.9666666666667	24.266666666666666
Wes	ID100	20_3_23	-0.14297279376828004	-0.016144920729187023	0.0002538138613489594	-0.09257910523876953	-0.01886548342907715	0.0005071335003538457	-0.11777594950352478	-0.017505202079132087	0.00022519615811653778	0.11906975426735401	0.050467071492343925	0.00046142888944367133	21930	ellipse	4	0	729	731.0	24.3
Wes	ID100	20_3_23	-0.14280374619610597	-0.016098113403137215	0.00017540811677307949	-0.09489771500378419	-0.019209714568603514	0.0023440235322711596	-0.11885073059994508	-0.017653913985870365	0.0010850205695875793	0.12015472043644906	0.04800697747632774	-0.0024600940160161844	21931	ellipse	4	0	730	731.0333333333333	24.333333333333332
Wes	ID100	20_3_23	-0.14306205530285646	-0.01598391873181154	0.00028242524247915654	-0.09471781631329346	-0.019573982718933097	0.0004062693985335541	-0.11888993580807496	-0.01777895072537232	0.000131039057421009	0.12021192921396529	0.04847735556846733	0.0004703780921395881	21932	ellipse	4	0	731	731.0666666666666	24.366666666666667
Wes	ID100	20_3_23	-0.14312967795178225	-0.01557950415875245	0.0004100292301169619	-0.09445281010266113	-0.020995397767150897	0.0014459076841118583	-0.11879124402722169	-0.018287450962951673	0.0005179889566643763	0.12019064239888767	0.04897723315151942	0.0004998775830520885	21933	ellipse	4	0	732	731.1	24.4
Wes	ID100	20_3_23	-0.1431586293508606	-0.015465599091918941	0.00011752679591880347	-0.09361208826184084	-0.02013016814617921	0.0012064143196427444	-0.11838535880635072	-0.017797883619049076	0.0006359394599624394	0.11971573764975772	0.04976563009093612	0.0007883969394167009	21934	ellipse	4	0	733	731.1333333333333	24.433333333333334
Wes	ID100	20_3_23	-0.14329422760418703	-0.015167650370300295	0.000327353519943446	-0.09371489785656739	-0.021417297211425795	0.0012912285016101462	-0.11850456273037721	-0.018292473790863045	0.0005087524088967885	0.11990807306143869	0.04997167221398531	0.0002060421230491924	21935	ellipse	4	0	734	731.1666666666666	24.466666666666665
Wes	ID100	20_3_23	-0.14347341133358765	-0.014499134600646973	0.0006921128110048886	-0.09382811511273195	-0.02091309579052736	0.0005167564415945238	-0.1186507632231598	-0.017706115195587166	0.0006043103394314671	0.11996462032098353	0.0500579098145518	0.00008623760056648833	21936	ellipse	4	0	735	731.2	24.5
Wes	ID100	20_3_23	-0.14359128941204835	-0.014621564899719247	0.00016995416885888048	-0.0936234914387207	-0.020936028846252452	0.00020590476684805725	-0.11860739042538453	-0.01777879687298585	0.00008463938690905879	0.11993247550922348	0.05036519918788522	0.000307289373333422	21937	ellipse	4	0	736	731.2333333333333	24.53333333333333
Wes	ID100	20_3_23	-0.14303401796795656	-0.01408905463970947	0.0007707909180937649	-0.09320215310314942	-0.020347534417846674	0.0007237759910957432	-0.11811808553555299	-0.017218294528778072	0.0007440310162052839	0.11936646010108519	0.050223334467533645	-0.0001418647203515755	21938	ellipse	4	0	737	731.2666666666667	24.566666666666666
Wes	ID100	20_3_23	-0.14304364731732178	-0.01366655788616944	0.0004226064731177961	-0.08952263752850342	-0.02179490526867675	0.003953949575284819	-0.1162831424229126	-0.017730731577423095	0.0019051530005357628	0.11762715695798315	0.054134725638775555	0.00391139117124191	21939	ellipse	4	0	738	731.3	24.6
Wes	ID100	20_3_23	-0.1431034415948181	-0.01484894062664796	0.0011838937032532977	-0.0906616881968384	-0.023164354410827648	0.0017812432113476747	-0.11688256489582825	-0.019006647518737804	0.0014097052139852918	0.11841784758442894	0.05309692651987158	-0.001037799118903976	21940	ellipse	4	0	739	731.3333333333334	24.633333333333333
Wes	ID100	20_3_23	-0.1432607511349182	-0.01519076442883302	0.0003762842052847222	-0.0917598141303711	-0.019680520971496585	0.0036528038544244848	-0.11751028263264465	-0.017435642700164802	0.0016917699894174424	0.11879675147398534	0.05169627091153403	-0.0014006556083375477	21941	ellipse	4	0	740	731.3666666666667	24.666666666666668
Wes	ID100	20_3_23	-0.1437563368221741	-0.015941183968933098	0.0008992967583489331	-0.0915154603400879	-0.019865542041442863	0.0003064988925752148	-0.117635898581131	-0.01790336300518798	0.00048429500332452103	0.11899048298870658	0.05238806888880196	0.0006917979772679272	21942	ellipse	4	0	741	731.4	24.7
Wes	ID100	20_3_23	-0.1437022893838196	-0.015828021013610832	0.00012540725676750864	-0.09142380051831056	-0.02019637897320556	0.00034329957522025476	-0.11756304495106508	-0.018012199993408196	0.00013097000197995055	0.11893489347861158	0.052460680031089064	0.00007261114228710591	21943	ellipse	4	0	742	731.4333333333333	24.733333333333334
Wes	ID100	20_3_23	-0.1439201081625061	-0.015740089849670402	0.00023489765843959104	-0.09164887750958253	-0.019658999737670907	0.0005826114440893262	-0.11778449283604432	-0.017699544793670655	0.0003831350149551739	0.11910692943127754	0.052417930221264994	-0.00004274980982407056	21944	ellipse	4	0	743	731.4666666666667	24.766666666666666
Wes	ID100	20_3_23	-0.14385275701779177	-0.01525726486035156	0.00048749989436416537	-0.09145614572003175	-0.01976461487591552	0.00021977283756160094	-0.11765445136891176	-0.01751093986813354	0.00022909081411276764	0.11895042220179385	0.052590123404032414	0.0001721931827674203	21945	ellipse	4	0	744	731.5	24.8
Wes	ID100	20_3_23	-0.14389678595074465	-0.014128911457946786	0.0011292120915290453	-0.09335348955059816	-0.020703042032287594	0.0021167331289524954	-0.1186251377506714	-0.01741597674511719	0.0009753204839777844	0.11989678708102328	0.050969049469276384	-0.0016210739347560302	21946	ellipse	4	0	745	731.5333333333333	24.833333333333332
Wes	ID100	20_3_23	-0.14380984125210572	-0.014897304576843268	0.0007732964281495665	-0.09430998078717043	-0.021217814017150893	0.0010862162225080431	-0.11905991101963807	-0.01805755929699708	0.0007750199779906806	0.12042150082011394	0.04990175373304111	-0.001067295736235277	21947	ellipse	4	0	746	731.5666666666666	24.866666666666667
Wes	ID100	20_3_23	-0.14379517097454836	-0.014327580139587404	0.0005699132841495458	-0.09326840013073731	-0.020569769665039067	0.0012267239893960166	-0.11853178555264283	-0.017448674902313235	0.0008060128503804707	0.11980918346330688	0.050910897674021155	0.001009143940980048	21948	ellipse	4	0	747	731.6	24.9
Wes	ID100	20_3_23	-0.14346382723492432	-0.014790096613891607	0.0005689553258304508	-0.09442614838909913	-0.0208047475098877	0.0011813532991063814	-0.11894498781201172	-0.017797422061889653	0.0005407038824164055	0.120269108077048	0.04940516139015232	-0.0015057362838688318	21949	ellipse	4	0	748	731.6333333333333	24.933333333333334
Wes	ID100	20_3_23	-0.1432624616114502	-0.015455969742553727	0.0006956544672403097	-0.09480886072552491	-0.020711060456665042	0.0003940126855750041	-0.11903566116848756	-0.018083515099609385	0.00030011811642467924	0.12040142087274874	0.04873774119946552	-0.0006674201906868016	21950	ellipse	4	0	749	731.6666666666666	24.966666666666665
Wes	ID100	20_3_23	-0.14340558053143312	-0.01564528057904052	0.00023732176062975677	-0.09507366783306886	-0.02028986692333984	0.0004975206495420703	-0.119239624182251	-0.01796757375119018	0.00023461310120435962	0.12058574410612938	0.048554566905616166	-0.0001831742938493558	21951	ellipse	4	0	750	731.7	25.0
Wes	ID100	20_3_23	-0.14362158023190308	-0.015222439920166031	0.0004748158520948128	-0.09514138098339844	-0.020586910630920413	0.00030466380641745077	-0.11938148060765076	-0.017904675275543222	0.00015517558978753895	0.12071667369836506	0.04877609317259072	0.00022152626697455324	21952	ellipse	4	0	751	731.7333333333333	25.03333333333333
Wes	ID100	20_3_23	-0.14212301273693848	-0.015533058838317876	0.0015304210692741748	-0.0954892140787964	-0.01958274325482179	0.0010627040893282204	-0.11880611340786744	-0.017557901046569832	0.0006717884938480193	0.12009651315606211	0.046809305924798844	-0.001966787247791875	21953	ellipse	4	0	752	731.7666666666667	25.066666666666666
Wes	ID100	20_3_23	-0.142469171556366	-0.016063668568847667	0.0006335397496608602	-0.09166149340527344	-0.019783312465942393	0.0038329718969703722	-0.11706533248081971	-0.01792349051739503	0.0017787562781762412	0.11842948780254017	0.05094365426455195	0.004134348339753104	21954	ellipse	4	0	753	731.8	25.1
Wes	ID100	20_3_23	-0.14264662670895387	-0.015833867404296875	0.00029034273954911907	-0.09543576394970704	-0.019074071064575204	0.0038403309112617417	-0.11904119532933045	-0.01745396923443604	0.0020308826237073483	0.12031395275475096	0.04732192390671072	-0.0036217303578412255	21955	ellipse	4	0	754	731.8333333333334	25.133333333333333
Wes	ID100	20_3_23	-0.1431002921459656	-0.01620244342144775	0.0005845174156155142	-0.09517783494885254	-0.01836046749554443	0.0007587868101220921	-0.11913906354740907	-0.01728145545849609	0.0001983410976044604	0.12038590102548372	0.047971022208344836	0.0006490983016341142	21956	ellipse	4	0	755	731.8666666666667	25.166666666666668
Wes	ID100	20_3_23	-0.14307511465542602	-0.0162415219276123	0.000046486940896589904	-0.09339640531628418	-0.018579299889953604	0.0017948200892110313	-0.1182357599858551	-0.017410410908782953	0.0009124619622070632	0.11951074155675465	0.04973368443423579	0.0017626622258909569	21957	ellipse	4	0	756	731.9	25.2
Wes	ID100	20_3_23	-0.14352273459866333	-0.016310972704895038	0.00045297574333394896	-0.09744493131481935	-0.018081505968444822	0.004079014776769787	-0.12048383295674134	-0.01719623933666993	0.0022582518780531616	0.12170482591611552	0.046111806985868156	-0.003621877448367637	21958	ellipse	4	0	757	731.9333333333333	25.233333333333334
Wes	ID100	20_3_23	-0.1437330598611145	-0.016017711955993663	0.00036088583079881974	-0.09729290705670166	-0.018189528444030767	0.0001864945851437823	-0.12051298345890808	-0.017103620200012215	0.00009709817841645567	0.1217206350875369	0.04649090856667489	0.0003791015808067358	21959	ellipse	4	0	758	731.9666666666667	25.266666666666666
Wes	ID100	20_3_23	-0.1438460780141907	-0.015912495023925777	0.0001544140722814141	-0.0972083063444214	-0.01817398030285644	0.00008601758664542325	-0.12052719217930605	-0.01704323766339111	0.00006203175367621653	0.1217262338392107	0.046692569665722564	0.00020166109904767165	21960	ellipse	4	0	759	732.0	25.3
Wes	ID100	20_3_23	-0.1434417177419739	-0.016021585416076678	0.0004188173150752959	-0.0971123748563843	-0.018234634343688966	0.00011349785489746802	-0.1202770462991791	-0.017128109879882822	0.00026415195338422737	0.12149049351497512	0.04638216896358489	-0.00031040070213767673	21961	ellipse	4	0	760	732.0333333333333	25.333333333333332
Wes	ID100	20_3_23	-0.14306738583554077	-0.016706264736450205	0.0007803269493750777	-0.0971523221760254	-0.01746837705792237	0.0007672978667615995	-0.12010985400578308	-0.017087320897186287	0.00017209591535081978	0.12131922174467634	0.045921388111074	-0.0004607808525108892	21962	ellipse	4	0	761	732.0666666666666	25.366666666666667
Wes	ID100	20_3_23	-0.14340575248410034	-0.016313723947570802	0.000518247295980888	-0.09724874237164308	-0.0171903929459839	0.0002942312366373921	-0.12032724742787171	-0.01675205844677735	0.00039957578833258465	0.12148776866735393	0.046165334733480064	0.00024394662240606602	21963	ellipse	4	0	762	732.1	25.4
Wes	ID100	20_3_23	-0.14293823128216554	-0.01567094677716066	0.0007948198318229288	-0.0973704848600464	-0.01769928233959961	0.000523249126532665	-0.12015435807110597	-0.016685114558380135	0.00018539744840911232	0.12130730732856046	0.04561286725414668	-0.0005524674793333864	21964	ellipse	4	0	763	732.1333333333333	25.433333333333334
Wes	ID100	20_3_23	-0.14259251591961672	-0.016415393224609387	0.0008208042549970683	NaN	NaN	NaN	NaN	NaN	NaN	NaN	NaN	NaN	21965	ellipse	4	0	764	732.1666666666666	25.466666666666665
Wes	ID100	20_3_23	-0.14338230357037354	-0.01627222000378417	0.0008026600179711508	NaN	NaN	NaN	NaN	NaN	NaN	NaN	NaN	NaN	21966	ellipse	4	0	765	732.2	25.5
Wes	ID100	20_3_23	-0.14280370094540407	-0.016616396842468267	0.0006732300453100314	-0.09681440803448488	-0.017180582593811028	NaN	-0.11980905448994447	-0.016898489718139648	NaN	0.12099491101913566	0.04599275342929949	NaN	21967	ellipse	4	0	766	732.2333333333333	25.53333333333333
Wes	ID100	20_3_23	-0.1426738042805176	-0.0161524504459839	0.00048178771503584056	-0.0968961489024048	-0.016721052665832514	0.0004667433172486146	-0.1197849765914612	-0.016436751555908208	0.00046236552169927	0.12090743326498814	0.045781186533353155	-0.00021156689594633432	21968	ellipse	4	0	767	732.2666666666667	25.566666666666666
Wes	ID100	20_3_23	-0.1431334790107422	-0.015982054402893076	0.0004902404197004423	-0.09650176188488771	-0.017539203456542973	0.0009082465722072276	-0.11981762044781495	-0.016760628929718024	0.00032551831687877106	0.12098421736696215	0.046657708422949716	0.0008765218895965612	21969	ellipse	4	0	768	732.3	25.6
Wes	ID100	20_3_23	-0.14286408348202514	-0.016471359292724613	0.0005585635381098475	-0.09632300351208498	-0.01795116584667969	0.00044907412164835045	-0.11959354349705506	-0.01721126256970215	0.0005032704614292344	0.12082567279111353	0.04656459977499532	-0.000093108647954393	21970	ellipse	4	0	769	732.3333333333334	25.633333333333333
