## Supplement for "Biological point-light displays scanning by the principal eyes of a jumping spider": all.csv (part 136 of 223)

experimenter	subj	date	LeftEye_Center_x	LeftEye_Center_y	LeftEye_pointShift	RightEye_Center_x	RightEye_Center_y	RightEye_pointShift	MidpointEyes_x	MidpointEyes_y	MidpointEyes_pointShift	dist_from_center	inter_eye_dist	inter_eye_dist_change	index	stimtype	stimn	moving	frame_from_start	time	time_from_start
Wes	ID100	20_3_23	-0.14288053663723754	-0.016619347188232436	0.00014889970964806332	-0.0961459646659546	-0.018814585439575204	0.0008813830872186236	-0.11951325065159607	-0.01771696631390382	0.0005120382973289089	0.12081931955063822	0.046786101443903015	0.00022150166890769207	21971	ellipse	4	0	770	732.3666666666667	25.666666666666668
Wes	ID100	20_3_23	-0.14294403242214967	-0.01686717623242187	0.000255833832487919	-0.09647104570843507	-0.017549900722473144	0.0013057967368054289	-0.11970753906529237	-0.017208538477447508	0.000544285635103731	0.12093811932388518	0.04647800132129619	-0.0003081001226068261	21972	ellipse	4	0	771	732.4	25.7
Wes	ID100	20_3_23	-0.14265447318066407	-0.01667071578503418	0.0003499160781065803	-0.09574583985943605	-0.018594667028320327	0.0012717940703022461	-0.11920015652005006	-0.017632691406677253	0.0006613189507270594	0.12049725773081951	0.04694807204190568	0.00047007072060949173	21973	ellipse	4	0	772	732.4333333333333	25.733333333333334
Wes	ID100	20_3_23	-0.14284081557110598	-0.016919449843261714	0.0003107927254585322	-0.0960312993873291	-0.01827861802593994	0.0004258803986691108	-0.11943605747921754	-0.017599033934600827	0.0002382899241737088	0.12072571317499096	0.046829244532749774	-0.00011882750915590684	21974	ellipse	4	0	773	732.4666666666667	25.766666666666666
Wes	ID100	20_3_23	-0.1430975409032898	-0.016472481510131837	0.0005154498879675831	-0.0959053395335083	-0.0187797423991089	0.0005167122237363271	-0.11950144021839905	-0.01762611195462037	0.00007076808426865955	0.12079434604694217	0.04724856953322302	0.0004193250004732446	21975	ellipse	4	0	774	732.5	25.8
Wes	ID100	20_3_23	-0.1425555822967224	-0.016453693418701176	0.0005422841723783504	-0.09594680727673341	-0.01870167588818361	0.0000883965715185382	-0.11925119478672791	-0.017577684653442394	0.00025488817071738976	0.12053971318962886	0.046662954621916636	-0.0005856149113063827	21976	ellipse	4	0	775	732.5333333333333	25.833333333333332
Wes	ID100	20_3_23	-0.14311269988842773	-0.017312117334106453	0.001023362902164848	-0.09600590469342041	-0.01830323440777587	0.0004028003450452703	-0.11955930229092407	-0.01780767587094116	0.0003844817216312781	0.12087820351170454	0.04711722048888372	0.00045426586696708376	21977	ellipse	4	0	776	732.5666666666666	25.866666666666667
Wes	ID100	20_3_23	-0.14301882278225708	-0.01724188824475098	0.00011723922575091503	-0.09613610001293946	-0.017621559734008807	0.0006939965288674716	-0.11957746139759827	-0.017431723989379894	0.00037639018372516376	0.12084135995401585	0.04688426009552085	-0.0002329603933628674	21978	ellipse	4	0	777	732.6	25.9
Wes	ID100	20_3_23	-0.14394505939953614	-0.017175369712951666	0.00092862209012132	-0.09653740133770752	-0.018190469658630387	0.0006962048948359505	-0.12024123036862183	-0.017682919685791026	0.0007097101695686434	0.12153451826199058	0.04741852455324797	0.0005342644577271197	21979	ellipse	4	0	778	732.6333333333333	25.933333333333334
Wes	ID100	20_3_23	-0.14445493525845338	-0.01703362641430664	0.0005292112566994033	-0.09601614945233156	-0.019235489368408215	0.0011678055154143332	-0.12023554235539247	-0.018134557891357428	0.0004516740220797921	0.12159542686881925	0.0484888045928129	0.0010702800395649276	21980	ellipse	4	0	779	732.6666666666666	25.966666666666665
Wes	ID100	20_3_23	-0.14327556621472168	-0.017077392893188492	0.0011801808530841093	-0.0955230254032593	-0.01907492177777101	0.0005186070563889927	-0.11939929580899049	-0.01807615733547975	0.0008382833120706015	0.12075984143621518	0.04779430170632396	-0.0006945028864889374	21981	ellipse	4	0	780	732.7	26.0
Wes	ID100	20_3_23	-0.14271907308270265	-0.016926545153320316	0.0005765757943303568	-0.09471810591778565	-0.01832946171459962	0.0010970898248906756	-0.11871858950024415	-0.01762800343395997	0.0008149865018602863	0.1200202066236981	0.04802146419722489	0.00022716249090092705	21982	ellipse	4	0	781	732.7333333333333	26.03333333333333
Wes	ID100	20_3_23	-0.14220630117886354	-0.017335810601623536	0.0006560741059831738	-0.09447737218365479	-0.018549380125854498	0.0003260626295015374	-0.11834183668125917	-0.017942595363739017	0.0004908266179571342	0.11969430662099466	0.047744354786925555	-0.0002771094102993338	21983	ellipse	4	0	782	732.7666666666667	26.066666666666666
Wes	ID100	20_3_23	-0.1420658430001526	-0.016589300722167966	0.0007596087809468541	-0.09525568425640871	-0.019845939437377946	0.0015122287296876283	-0.11866076362828065	-0.018217620079772956	0.0004211329860815877	0.12005106624356836	0.04692330612111541	-0.0008210486658101479	21984	ellipse	4	0	783	732.8	26.099999999999998
Wes	ID100	20_3_23	-0.1425580077343445	-0.016681775056579584	0.0005007770243402215	-0.09504816453747558	-0.01779919588940429	0.002057236881090234	-0.11880308613591004	-0.017240485472991937	0.000987445054647099	0.12004752231829237	0.04752298212348107	0.0005996760023656636	21985	ellipse	4	0	784	732.8333333333334	26.133333333333333
Wes	ID100	20_3_23	-0.14259640747998048	-0.01670204737103273	0.00004342242736416407	-0.09455357436566164	-0.01834081059063722	0.0007334616027077208	-0.11857499092282106	-0.017521428980834974	0.0003618793733183137	0.11986254187976134	0.04807077447410452	0.0005477923506234522	21986	ellipse	4	0	785	732.8666666666667	26.166666666666668
Wes	ID100	20_3_23	-0.14341139072155762	-0.016384477945068365	0.0008746702374946324	-0.0944730643168335	-0.01736422804241944	0.0009798955768069591	-0.11894222751919556	-0.016874352993743902	0.0007440228832412428	0.12013324800481154	0.0489481327687643	0.0008773582946597774	21987	ellipse	4	0	786	732.9	26.2
Wes	ID100	20_3_23	-0.1433766924833374	-0.016680381334960942	0.0002979308374195351	-0.09487923461712647	-0.016960030672729498	0.0005730181729267811	-0.11912796355023193	-0.01682020600384522	0.0001934677485790144	0.12030956333408072	0.04849826412601815	-0.000449868642746154	21988	ellipse	4	0	787	732.9333333333333	26.233333333333334
Wes	ID100	20_3_23	-0.14278988138104248	-0.01610082844525146	0.0008247598570172934	-0.09469218631573487	-0.01744285566204834	0.0005177905342551398	-0.11874103384838867	-0.0167718420536499	0.0003899405927151061	0.11991967230299107	0.04811641411873852	-0.00038185000727962437	21989	ellipse	4	0	788	732.9666666666667	26.266666666666666
Wes	ID100	20_3_23	-0.14267486314694214	-0.01619306747601318	0.00014743552140316564	-0.09484413817272949	-0.017478947621887203	0.00015617937254684182	-0.11875950065983581	-0.01683600754895019	0.00006677000757942149	0.11994694721901784	0.047848006638817484	-0.0002684074799210387	21990	ellipse	4	0	789	733.0	26.3
Wes	ID100	20_3_23	-0.14217300571240235	-0.016108213359802254	0.0005089804570322855	-0.09593393797711183	-0.019596680471008293	0.002381691842761846	-0.11905347184475709	-0.017852446915405273	0.0010580964243601001	0.12038454643000378	0.04637047323259437	-0.0014775334062231138	21991	ellipse	4	0	790	733.0333333333333	26.333333333333332
Wes	ID100	20_3_23	-0.14219555866223146	-0.015950071206787125	0.0001597422176703916	-0.09625228571514893	-0.01947741772106934	0.00033995424079769835	-0.1192239221886902	-0.017713744463928233	0.00021975370256870584	0.12053265269207429	0.04607848199020823	-0.00029199124238613733	21992	ellipse	4	0	791	733.0666666666666	26.366666666666667
Wes	ID100	20_3_23	-0.14188512979702758	-0.016226390092895504	0.0004155938006899829	-0.09619630154675293	-0.019406392219360358	0.00009043698913610726	-0.11904071567189026	-0.01781639115612793	0.0002100023124099037	0.12036658914127281	0.04579936069867587	-0.000279121291532361	21993	ellipse	4	0	792	733.1	26.4
Wes	ID100	20_3_23	-0.14182310918499758	-0.01629290862469482	0.00009094653038633704	-0.09592628155834962	-0.019329140221069352	0.00028085345890211023	-0.1188746953716736	-0.017811024422882085	0.00016610701944758975	0.12020160477589598	0.04599714652559502	0.00019778582691915014	21994	ellipse	4	0	793	733.1333333333333	26.433333333333334
Wes	ID100	20_3_23	-0.14177372256893922	-0.01617324766857911	0.00012945185307372325	-0.09465442913006591	-0.017477318596618663	0.0022465199594293266	-0.11821407584950257	-0.016825283132598887	0.001186635598843497	0.11940543489072875	0.047137335681644195	0.0011401891560491734	21995	ellipse	4	0	794	733.1666666666666	26.466666666666665
Wes	ID100	20_3_23	-0.14208326452038575	-0.016146495453613297	0.0003106958331083675	-0.09487523445507814	-0.017926277960632342	0.0005003194000729171	-0.11847924948773195	-0.01703638670712282	0.0003389421448987827	0.1196978321909418	0.047241567802299676	0.00010423212065548138	21996	ellipse	4	0	795	733.2	26.5
Wes	ID100	20_3_23	-0.1419282989666443	-0.015949691100891117	0.00025049206793188055	-0.09543943830670168	-0.018486373048522964	0.0007950047129835364	-0.11868386863667299	-0.01721803207470704	0.0002736129303928519	0.11992631614075656	0.046558016718530895	-0.0006835510837687811	21997	ellipse	4	0	796	733.2333333333333	26.53333333333333
Wes	ID100	20_3_23	-0.14206296505551147	-0.016131128315246573	0.000225952247707006	-0.09583085687817383	-0.019393903025634762	0.0009883416198106004	-0.11894691096684265	-0.017762515670440668	0.0006046930241735099	0.12026584964775597	0.04634709834856761	-0.0002109183699632866	21998	ellipse	4	0	797	733.2666666666667	26.566666666666666
Wes	ID100	20_3_23	-0.14210582652035522	-0.016161898792541513	0.00005276293624800034	-0.0960806226524048	-0.01895871797528076	0.000501765851796246	-0.11909322458638001	-0.017560308383911136	0.0002495905887403608	0.1203808978738737	0.04611010289109467	-0.00023699545747293826	21999	ellipse	4	0	798	733.3	26.599999999999998
Wes	ID100	20_3_23	-0.14270577842648316	-0.016138223625305176	0.0006004188564745569	-0.0947054538215332	-0.018295270284240717	0.0015268438532302956	-0.11870561612400818	-0.017216746954772946	0.0005179524840115469	0.11994765389571016	0.048048767023404354	0.0019386641323096837	22000	ellipse	4	0	799	733.3333333333334	26.633333333333333
Wes	ID100	20_3_23	-0.14324598130581664	-0.014675702839477556	0.001559097880127488	-0.0951157690861206	-0.018556041029174797	0.0004861686927054279	-0.11918087519596862	-0.016615871934326176	0.0007661083315547534	0.12033357059696591	0.048286378542808546	0.00023761151940419195	22001	ellipse	4	0	800	733.3666666666667	26.666666666666668
Wes	ID100	20_3_23	-0.14366393488888551	-0.01518517144207765	0.0006589715127647013	-0.09571378426220703	-0.018076763694885256	0.0007663738735065103	-0.11968885957554627	-0.016630967568481453	0.0005082086265161583	0.12083878594540214	0.0480372589858919	-0.0002491195569166438	22002	ellipse	4	0	801	733.4	26.7
Wes	ID100	20_3_23	-0.14348905902630615	-0.014909105959899915	0.0003267930809593436	-0.09598764151013184	-0.018395039031799315	0.0004198773420044329	-0.119738350268219	-0.016652072495849615	0.00005380284955689081	0.12089071115417317	0.047629154888866904	-0.00040810409702499856	22003	ellipse	4	0	802	733.4333333333333	26.733333333333334
Wes	ID100	20_3_23	-0.14352017340893555	-0.015081836939208976	0.00017551095697840546	-0.09569240783062746	-0.01863714838726807	0.0003818112956935515	-0.11960629061978151	-0.016859492663238523	0.00024589200187292716	0.12078868841363179	0.04795972685187325	0.00033057196300634306	22004	ellipse	4	0	803	733.4666666666667	26.766666666666666
Wes	ID100	20_3_23	-0.14293411346829224	-0.015362210288208	0.0006496733555070367	-0.09563814318890382	-0.018895493694580073	0.0002639828576849801	-0.11928612832859803	-0.017128851991394037	0.0004183997375241102	0.12050965928990855	0.0474277650358789	-0.0005319618159943459	22005	ellipse	4	0	804	733.5	26.8
Wes	ID100	20_3_23	-0.14261594673306274	-0.015730768205078127	0.0004868932218610609	-0.09461611083569338	-0.018286690751159684	0.0011896180710321265	-0.11861602878437806	-0.017008729478118906	0.0006807810348117396	0.119829291757217	0.04806783733678848	0.0006400723009095804	22006	ellipse	4	0	805	733.5333333333333	26.833333333333332
Wes	ID100	20_3_23	-0.14245670046292114	-0.015531592715576165	0.00025501029424781965	-0.09463859138439942	-0.01959653566876221	0.0013100378174844011	-0.11854764592366028	-0.017564064192169188	0.0005595291415728547	0.11984173190082062	0.0479905752940935	-0.00007726204269498105	22007	ellipse	4	0	806	733.5666666666666	26.866666666666667
Wes	ID100	20_3_23	-0.14204359775509645	-0.015565838446777336	0.0004145197429768466	-0.09484339606121828	-0.01959056257611083	0.00020489176040704304	-0.11844349690815736	-0.017578200511444084	0.00010510401016549503	0.11974078291481652	0.0473714834500675	-0.0006190918440259971	22008	ellipse	4	0	807	733.6	26.9
Wes	ID100	20_3_23	-0.1427116338673096	-0.014791689438598626	0.001022535541722108	-0.09559848547375488	-0.019112371258666994	0.0008937711994708405	-0.11915505967053223	-0.01695203034863281	0.000947845260363554	0.12035489012927171	0.04731085544506013	-0.00006062800500736959	22009	ellipse	4	0	808	733.6333333333333	26.933333333333334
Wes	ID100	20_3_23	-0.14289898987347413	-0.015447408309753413	0.0006819600509079951	-0.09439450909832764	-0.018919223162658705	0.0012193708621984298	-0.11864674948590088	-0.01718331573620606	0.0005584551676767482	0.1198846007761642	0.048628573427969383	0.00131771798290925	22010	ellipse	4	0	809	733.6666666666666	26.966666666666665
Wes	ID100	20_3_23	-0.14317905551770022	-0.014928654263122565	0.0005895273750824913	-0.09502906874127198	-0.019135394815795903	0.0006703701396047722	-0.1191040621294861	-0.017032024539459234	0.00048168857179300376	0.12031569920694983	0.04833340348710941	-0.00029516994085997117	22011	ellipse	4	0	810	733.7	27.0
Wes	ID100	20_3_23	-0.14345727493328858	-0.014791291232421871	0.0003102815582879706	-0.09498329313122558	-0.019411424097412117	0.0002797991615153323	-0.11922028403225708	-0.017101357664916994	0.00013533149289595987	0.12044057687804169	0.048693660156501874	0.00036025666939246137	22012	ellipse	4	0	811	733.7333333333333	27.03333333333333
Wes	ID100	20_3_23	-0.1432804804409485	-0.01223848193463134	0.002558923915126743	-0.09313514586376953	-0.020674678892333986	0.0022386292678999724	-0.11820781315235901	-0.016456580413482663	0.001200347860667393	0.11934783671758965	0.05085001473909689	0.002156354582595013	22013	ellipse	4	0	812	733.7666666666667	27.066666666666666
Wes	ID100	20_3_23	-0.14301522082638551	-0.012958167197998055	0.000767013390642768	-0.09449199721051027	-0.0208209653614502	0.001364714368722865	-0.11875360901844789	-0.016889566279724127	0.0006966849272121401	0.11994864361060355	0.04915614737787553	-0.00169386736122136	22014	ellipse	4	0	813	733.8	27.099999999999998
Wes	ID100	20_3_23	-0.14271469281475832	-0.012974493651245117	0.00030097115949576146	-0.09439780334942627	-0.021264005933654795	0.00045294307819557987	-0.1185562480820923	-0.017119249792449956	0.000302829746255605	0.11978586173985188	0.04902282959484629	-0.00013331778302923952	22015	ellipse	4	0	814	733.8333333333334	27.133333333333333
Wes	ID100	20_3_23	-0.14397157631085206	-0.012673250678527842	0.0012924795748344934	-0.0944403933100586	-0.020430850010192875	0.0008342437878380328	-0.11920598481045533	-0.01655205034436036	0.0008624807418702424	0.12034964555507734	0.050135002112782844	0.0011121725179365563	22016	ellipse	4	0	815	733.8666666666667	27.166666666666668
Wes	ID100	20_3_23	-0.14418062550350952	-0.013052143855712905	0.0004327373391193885	-0.09435204583966064	-0.020527939916198723	0.0001312696666177786	-0.11926633567158508	-0.016790041885955814	0.00024552433751073264	0.1204423693351279	0.050386256837103	0.0002512547243201588	22017	ellipse	4	0	816	733.9	27.2
Wes	ID100	20_3_23	-0.14465758600186157	-0.014508112339904788	0.0015321016754602965	-0.09443766016766358	-0.020644216119812014	0.00014439518235077973	-0.11954762308476258	-0.0175761642298584	0.0008349317028326243	0.12083275935875755	0.05059340589830001	0.0002071490611970095	22018	ellipse	4	0	817	733.9333333333333	27.233333333333334
Wes	ID100	20_3_23	-0.14438189157543946	-0.013402764394348149	0.0011392109100190806	-0.09478183700634765	-0.020681556999023437	0.00034619653023512697	-0.11958186429089356	-0.017042160696685793	0.0005351002089685008	0.12079013829157306	0.050131289979799654	-0.00046211591850035816	22019	ellipse	4	0	818	733.9666666666667	27.266666666666666
Wes	ID100	20_3_23	-0.1446294038647156	-0.01376484241070558	0.00043859186411975974	-0.09474755507458496	-0.02079148000408937	0.00011514476926072979	-0.11968847946965028	-0.017278161207397474	0.00025896532083949435	0.12092918164142893	0.050374323564592025	0.00024303358479237092	22020	ellipse	4	0	819	734.0	27.3
Wes	ID100	20_3_23	-0.1448430595788269	-0.013646339872558588	0.00024431867656749223	-0.09484373996655274	-0.020863899227416993	0.00012039965676956554	-0.11984339977268982	-0.01725511954998779	0.0001566244497837051	0.12107922868833086	0.05051757243505717	0.000143248870465143	22021	ellipse	4	0	820	734.0333333333333	27.333333333333332
Wes	ID100	20_3_23	-0.14486257168148806	-0.013817731431091301	0.00017249866227461567	-0.09435164763348389	-0.020992809427001963	0.000508697064884574	-0.11960710965748597	-0.017405270429046632	0.0002799612562930626	0.12086688595031361	0.051017988910095693	0.0005004164750385259	22022	ellipse	4	0	821	734.0666666666666	27.366666666666667
Wes	ID100	20_3_23	-0.14470686401623536	-0.013554553348815918	0.00030579009141663306	-0.09463200288220217	-0.02064714836529541	0.00044506250691783673	-0.11966943344921877	-0.017100850857055663	0.0003107338585141909	0.1208851206811337	0.05057466383141363	-0.0004433250786820622	22023	ellipse	4	0	822	734.1	27.4
Wes	ID100	20_3_23	-0.14432026011944582	-0.013009825399291991	0.0006679753827839784	-0.09441968658886721	-0.02103833163311769	0.00044508713465973675	-0.11936997335415651	-0.01702407851620484	0.00030914453068816753	0.12057781631750487	0.05054230061074843	-0.00003236322066520192	22024	ellipse	4	0	823	734.1333333333333	27.433333333333334
Wes	ID100	20_3_23	-0.14388826071850586	-0.014384071115844721	0.0014405466920152273	-0.09350459069439698	-0.017934803192871107	0.003235628111433026	-0.11869642570645142	-0.016159437154357914	0.0010960251449422017	0.1197913556340055	0.0505086319690121	-0.00003366864173633133	22025	ellipse	4	0	824	734.1666666666666	27.466666666666665
Wes	ID100	20_3_23	-0.14278856911068727	-0.01604013820385744	0.0019879335583227013	-0.0939838861289673	-0.017307447461669928	0.0007894930823451926	-0.11838622761982728	-0.016673792832763684	0.0006006534915019932	0.11955464966902574	0.04882113429347094	-0.0016874976755411608	22026	ellipse	4	0	825	734.2	27.5
Wes	ID100	20_3_23	-0.14327256156811524	-0.01537381256817627	0.0008235523976123701	-0.09411104060131836	-0.017383396239746107	0.00014810967804347749	-0.1186918010847168	-0.01637860440396119	0.0004248662741892701	0.11981653611649537	0.04920257686647976	0.0003814425730088236	22027	ellipse	4	0	826	734.2333333333333	27.53333333333333
Wes	ID100	20_3_23	-0.14369496782025148	-0.01511572066479494	0.0004950136083329273	-0.0925038080708008	-0.01678869341503908	0.0017137292250727356	-0.11809938794552614	-0.01595220703991701	0.0007299096105337667	0.11917188570527977	0.0512184895747311	0.002015912708251341	22028	ellipse	4	0	827	734.2666666666667	27.566666666666666
Wes	ID100	20_3_23	-0.1432962186350708	-0.014863402750976556	0.0004718741805989366	-0.09219946995007325	-0.016763696927307142	0.0003053629252658421	-0.11774784429257203	-0.01581354983914185	0.0003779004621049411	0.11880497966862673	0.05113207255856539	-0.00008641701616571296	22029	ellipse	4	0	828	734.3	27.599999999999998
Wes	ID100	20_3_23	-0.14313832988598635	-0.014768738282592786	0.0001840929620106	-0.09168290603741455	-0.0167362931022339	0.00051729029131611	-0.11741061796170045	-0.015752515692413344	0.00034270507043226327	0.11846263107321273	0.051493027832945154	0.00036095527437976505	22030	ellipse	4	0	829	734.3333333333334	27.633333333333333
Wes	ID100	20_3_23	-0.14367592632489015	-0.014572458838012697	0.0005723072177482292	-0.0912833061390381	-0.01757958518292238	0.0009331782317083801	-0.11747961623196412	-0.01607602201046754	0.0003307825556470006	0.11857444376293994	0.052478847727376814	0.0009858198944316596	22031	ellipse	4	0	830	734.3666666666667	27.666666666666668
Wes	ID100	20_3_23	-0.1434181602265625	-0.01480327361828615	0.00034600408124722896	-0.0931040495814209	-0.017574517104309073	0.0018207504959221728	-0.1182611049039917	-0.01618889536129761	0.0007895979596193523	0.11936401998144991	0.05039037130712946	-0.0020884764202473566	22032	ellipse	4	0	831	734.4	27.7
Wes	ID100	20_3_23	-0.14402137923336794	-0.01440036136853029	0.000725404336335717	-0.09298018936016847	-0.018396993862121597	0.0008317507869250879	-0.1185007842967682	-0.016398677615325943	0.0003185197096364972	0.11963006522810467	0.051197423128130484	0.0008070518210010272	22033	ellipse	4	0	832	734.4333333333333	27.733333333333334
Wes	ID100	20_3_23	-0.14357912602337647	-0.014816541124084481	0.000607283698678721	-0.09344178272015383	-0.017523474312561044	0.0009879801786711324	-0.11851045437176515	-0.016170007718322763	0.00022887427148085438	0.11960851535326758	0.050210364276631975	-0.0009870588514985096	22034	ellipse	4	0	833	734.4666666666667	27.766666666666666
Wes	ID100	20_3_23	-0.14368977303967287	-0.014668553228576658	0.00018477873100584426	-0.09317737381878663	-0.017347575784118663	0.00031757260497467833	-0.11843357342922975	-0.01600806450634766	0.00017926595669547524	0.11951054114368381	0.05058339289631817	0.00037302861968619566	22035	ellipse	4	0	834	734.5	27.8
Wes	ID100	20_3_23	-0.14360561578427125	-0.0152162496241455	0.0005541243410605913	-0.09356531713635255	-0.01693087112042238	0.0005693353970993581	-0.1185854664603119	-0.01607356037228394	0.00016541221643538422	0.1196698466559192	0.05006966562349292	-0.000513727272825247	22036	ellipse	4	0	835	734.5333333333333	27.833333333333332
Wes	ID100	20_3_23	-0.1436187294376831	-0.01567080197491455	0.0004547414732520837	-0.09224879321514892	-0.017146173960083	0.0013340129489129034	-0.11793376132641602	-0.016408487967498775	0.0007327319261385045	0.11906977172219492	0.05139111859068501	0.001321452967192084	22037	ellipse	4	0	836	734.5666666666666	27.866666666666667
Wes	ID100	20_3_23	-0.14336891841275026	-0.015070180358398438	0.0006505012485802222	-0.09128694429547121	-0.017302777589233403	0.0009745142589763659	-0.11732793135411074	-0.01618647897381592	0.0006452270519898325	0.11843920625115953	0.05212980451093268	0.0007386859202476725	22038	ellipse	4	0	837	734.6	27.9
Wes	ID100	20_3_23	-0.14391901309552002	-0.015352743841369643	0.0006184224138243852	-0.09138618813488769	-0.017466567029846197	0.00019151062769041276	-0.11765260061520386	-0.01640965543560792	0.00039397698181080007	0.11879146106954003	0.05257533591729659	0.0004455314063639068	22039	ellipse	4	0	838	734.6333333333333	27.933333333333334
Wes	ID100	20_3_23	-0.14318712824291993	-0.014837682252014178	0.0008949546794641795	-0.09141954695233154	-0.016709577087829608	0.0007577246089546856	-0.11730333759762573	-0.015773629669921893	0.0007256124517015073	0.11835911627122937	0.05180141371578608	-0.000773922201510506	22040	ellipse	4	0	839	734.6666666666666	27.966666666666665
Wes	ID100	20_3_23	-0.14298134615093994	-0.014830586941955576	0.00020590437781769157	-0.09140454181958008	-0.01694165888775634	0.00023256636873400288	-0.11719294398526	-0.015886122914855957	0.00015761180097616413	0.11826476660949448	0.05161999002126723	-0.00018142369451885215	22041	ellipse	4	0	840	734.7	28.0
Wes	ID100	20_3_23	-0.1431392439501648	-0.014615953812683102	0.0002664565540221369	-0.0916162608036499	-0.01740413916149902	0.000508638311392944	-0.11737775237690735	-0.016010046487091062	0.0002225111084390817	0.1184645868670186	0.05159836983718973	-0.000021620184077496274	22042	ellipse	4	0	841	734.7333333333333	28.03333333333333
Wes	ID100	20_3_23	-0.1433221291869812	-0.01551803560528564	0.0009204339033251638	-0.09167905067761231	-0.01749237803021242	0.0001082989668650421	-0.11750058993229676	-0.01650520681774903	0.000510169401347584	0.11865416337631995	0.05168080481122275	0.00008243497403302019	22043	ellipse	4	0	842	734.7666666666667	28.066666666666666
Wes	ID100	20_3_23	-0.14330182067196656	-0.015767964282043467	0.00025075242620564627	-0.09130118921643068	-0.017143169313476564	0.0005145153172555869	-0.11730150494419862	-0.016455566797760016	0.0002051803208656804	0.1184501107674003	0.05201881256481107	0.00033800775358831803	22044	ellipse	4	0	843	734.8	28.099999999999998
Wes	ID100	20_3_23	-0.14288469065167236	-0.015525311918151874	0.00048257395654222447	-0.0916041155152588	-0.017465698216369646	0.0004424807744107225	-0.11724440308346558	-0.01649550506726076	0.00006968276594603627	0.11839912052807731	0.051317272777376514	-0.0007015397874345561	22045	ellipse	4	0	844	734.8333333333334	28.133333333333333
Wes	ID100	20_3_23	-0.14299189861462402	-0.015673698019836424	0.0001830627829281045	-0.09168248973095705	-0.017460919742248532	0.0000785197522999345	-0.11733719417279054	-0.016567308881042478	0.00011732848729832036	0.11850102472089859	0.05134052591741134	0.00002325314003482487	22046	ellipse	4	0	845	734.8666666666667	28.166666666666668
Wes	ID100	20_3_23	-0.1433115767232971	-0.015105457805603045	0.000651990056854243	-0.0931527574369507	-0.01797478671307373	0.001557480783506781	-0.1182321670801239	-0.01654012225933839	0.000895385736574145	0.11938350378848912	0.050240822053183046	-0.0010997038642282936	22047	ellipse	4	0	846	734.9	28.2
Wes	ID100	20_3_23	-0.14301859652874757	-0.015006268267028805	0.0003093153067031404	-0.09147004673565676	-0.017744062434204094	0.0016984548852145202	-0.11724432163220216	-0.01637516535061645	0.0010015235447630804	0.11838233396607493	0.05162120206535859	0.0013803800121755458	22048	ellipse	4	0	847	734.9333333333333	28.233333333333334
Wes	ID100	20_3_23	-0.14494048434002688	-0.012007504251831058	0.0035617746107788556	-0.09211662496502687	-0.01776648868206787	0.0006469670341591144	-0.11852855465252687	-0.014886996466949465	0.001965680817632142	0.11945978792808908	0.05313686122587112	0.0015156591605125294	22049	ellipse	4	0	848	734.9666666666667	28.266666666666666
Wes	ID100	20_3_23	-0.14487309699475098	-0.01213100246746826	0.00014068711230565988	-0.09239044601239013	-0.018120837878540047	0.0004478183995992003	-0.11863177150357056	-0.015125920173004154	0.000260265740454408	0.11959218482474292	0.0528233545166154	-0.0003135067092557217	22050	ellipse	4	0	849	735.0	28.3
Wes	ID100	20_3_23	-0.14467624739132692	-0.012435593992126459	0.0003626648084137964	-0.09226698399731445	-0.018465195720031746	0.00036582125712343464	-0.11847161569432069	-0.015450394856079103	0.0003618476242744583	0.11947484432478482	0.05275497120177523	-0.00006838331484016608	22051	ellipse	4	0	850	735.0333333333333	28.333333333333332
Wes	ID100	20_3_23	-0.14373723197583008	-0.015125205211914072	0.002848817028899562	-0.09219610329785158	-0.01960862665631105	0.0011456257589618497	-0.11796666763684083	-0.017366915934112562	0.001981924716859653	0.11923818365944443	0.05173576145422058	-0.0010192097475546502	22052	ellipse	4	0	851	735.0666666666666	28.366666666666667
Wes	ID100	20_3_23	-0.1437030314953308	-0.015158256324584979	0.00004756100204122556	-0.09239497108258057	-0.01929592620587159	0.00037058058166620237	-0.1180490012889557	-0.017227091265228284	0.00016226450104434354	0.11929936872750152	0.05147462846262161	-0.0002611329915989738	22053	ellipse	4	0	852	735.1	28.4
Wes	ID100	20_3_23	-0.14385612367001344	-0.015117476392028817	0.00015843047954336277	-0.09308327045910644	-0.019569149943969744	0.0007405452334504825	-0.11846969706455994	-0.01734331316799928	0.00043645442636656723	0.11973245021384929	0.05096763699240292	-0.0005069914702186887	22054	ellipse	4	0	853	735.1333333333333	28.433333333333334
Wes	ID100	20_3_23	-0.1440311262345581	-0.012919414496887216	0.0022050174585410195	-0.09318555514569093	-0.019421795558288574	0.00017937522707766162	-0.11860834069012452	-0.016170605027587895	0.0011808752844804657	0.1197055844487754	0.05125966307751852	0.00029202608511560285	22055	ellipse	4	0	854	735.1666666666666	28.466666666666665
Wes	ID100	20_3_23	-0.14458103991452026	-0.012504049253967281	0.0006891540759768139	-0.09311664737683106	-0.019640103044555657	0.00022892452723441005	-0.11884884364567566	-0.01607207614926147	0.0002599030809611501	0.11993064357228272	0.05195677975948404	0.0006971166819655164	22056	ellipse	4	0	855	735.2	28.5
Wes	ID100	20_3_23	-0.14465890732235717	-0.012478129651916497	0.00008206801431563348	-0.09316615164471437	-0.019145820577514655	0.0004967553016957152	-0.11891252948353577	-0.015811975114715576	0.00026778430520810523	0.11995919400029807	0.05192265391480601	-0.000034125844678031814	22057	ellipse	4	0	856	735.2333333333333	28.53333333333333
Wes	ID100	20_3_23	-0.1435708903956299	-0.01328038839611817	0.0013518135690593989	-0.09307789467572022	-0.0184709335090332	0.0006806334165904038	-0.11832439253567506	-0.015875660952575685	0.0005915749786653042	0.1193846660154379	0.05075908170308071	-0.0011635722117252986	22058	ellipse	4	0	857	735.2666666666667	28.566666666666666
Wes	ID100	20_3_23	-0.14406764355099488	-0.013882964842956536	0.000780936663020389	-0.0931478341605835	-0.018426497319763202	0.00008286197233821997	-0.1186077388557892	-0.01615473108135987	0.00039769997976092734	0.1197028447982509	0.051122115329117826	0.0003630336260371167	22059	ellipse	4	0	858	735.3	28.599999999999998
Wes	ID100	20_3_23	-0.14329327733944702	-0.015240141994750989	0.0015625533113912916	-0.09355217633251953	-0.01845462515606691	0.0004053193397570225	-0.11842272683598327	-0.01684738357540895	0.0007169357886066775	0.11961511846170146	0.0498448596284085	-0.0012772557007093288	22060	ellipse	4	0	859	735.3333333333334	28.633333333333333
Wes	ID100	20_3_23	-0.14252701100354004	-0.015451679976013183	0.0007949291887085288	-0.09465994971569824	-0.019451642921264667	0.0014903711928909347	-0.11859348035961914	-0.017451661448638925	0.0006279398967332828	0.11987065558811832	0.04803389698845376	-0.0018109626399547343	22061	ellipse	4	0	860	735.3666666666667	28.666666666666668
Wes	ID100	20_3_23	-0.1422881144479065	-0.015639705692565925	0.00030401518774353245	-0.09454669625897216	-0.019717011137512203	0.00028852493073355936	-0.11841740535343934	-0.017678358415039064	0.0002870434154901378	0.11972972165210836	0.047915210845639614	-0.00011868614281414919	22062	ellipse	4	0	861	735.4	28.7
Wes	ID100	20_3_23	-0.14234818022961426	-0.015577748431518573	0.00008629368649358435	-0.09468243026440432	-0.019653424851196283	0.00014988974627407279	-0.11851530524700929	-0.017615586641357428	0.000116295678045861	0.1198173045536869	0.04783967869900287	-0.00007553214663674063	22063	ellipse	4	0	862	735.4333333333333	28.733333333333334
Wes	ID100	20_3_23	-0.14226223104641725	-0.01579203765545656	0.00023088337659558388	-0.09461355869610596	-0.019457543612792977	0.00020763610591197093	-0.1184378948712616	-0.017624790634124768	0.00007795562684154817	0.11974209028755406	0.04778945396916131	-0.000050224729841563676	22064	ellipse	4	0	863	735.4666666666667	28.766666666666666
Wes	ID100	20_3_23	-0.14200241961636353	-0.015775656901367202	0.00026032730992174384	-0.0948829089741211	-0.019480042261779795	0.00027028829325937407	-0.11844266429524232	-0.0176278495815735	5.666089004057401e-6	0.11974725803218231	0.0472648998101428	-0.0005245541590185102	22065	ellipse	4	0	864	735.5	28.8
Wes	ID100	20_3_23	-0.14216477008465578	-0.015602545816162106	0.00023732914354456574	-0.09498808970562744	-0.019641514866455073	0.0001927080391183174	-0.11857642989514161	-0.01762203034130859	0.00013389211804164548	0.11987871237224494	0.047349260211477666	0.00008436040133486672	22066	ellipse	4	0	865	735.5333333333333	28.833333333333332
Wes	ID100	20_3_23	-0.14236507684170532	-0.015681752644775393	0.00021539851118027785	-0.09480572937695314	-0.019923589641845707	0.0003358890715487424	-0.11858540310932923	-0.01780267114331055	0.00018086353397180006	0.11991427325568452	0.04774813831326562	0.0003988781017879514	22067	ellipse	4	0	866	735.5666666666666	28.866666666666667
Wes	ID100	20_3_23	-0.14227356182217407	-0.015652593092468275	0.00009604831227333955	-0.09532971440472413	-0.01936896083874512	0.0007630028955102003	-0.1188016381134491	-0.017510776965606697	0.00036326269831091494	0.12008520528515636	0.04709072307342911	-0.0006574152398365063	22068	ellipse	4	0	867	735.6	28.9
Wes	ID100	20_3_23	-0.14236142963513185	-0.015739764044616716	0.00012377207864639129	-0.09439382128765869	-0.01817644194104004	0.0015159146572133256	-0.11837762546139527	-0.016958102992828378	0.0006965882925288742	0.11958611736733388	0.04802945814547041	0.0009387350720412996	22069	ellipse	4	0	868	735.6333333333333	28.933333333333334
Wes	ID100	20_3_23	-0.14225164238217164	-0.01601648113690185	0.00029770050398897206	-0.09524686941967775	-0.019008982454956053	0.001191979371823499	-0.1187492559009247	-0.01751273179592895	0.0006676243650538887	0.12003366841007333	0.04709993360286353	-0.000929524542606884	22070	ellipse	4	0	869	735.6666666666666	28.966666666666665
Wes	ID100	20_3_23	-0.14203015829663088	-0.015433796898620622	0.0006233587423700762	-0.09402129940930176	-0.018607228623168937	0.0012897395053609187	-0.11802572885296632	-0.01702051276089478	0.0008750834060690056	0.11924667930771786	0.04811362801300531	0.0010136944101417841	22071	ellipse	4	0	870	735.7	29.0
Wes	ID100	20_3_23	-0.1426415043294983	-0.015628755022705082	0.0006416795477878808	-0.09432462391430665	-0.01793449548809814	0.0007379536749408094	-0.11848306412190247	-0.01678162525540161	0.000515967817304193	0.11966561506935727	0.04837186550206308	0.00025823748905776794	22072	ellipse	4	0	871	735.7333333333333	29.03333333333333
Wes	ID100	20_3_23	-0.14167777298062134	-0.016574784296997075	0.0013504626987168589	-0.09440254562298583	-0.019845523130920417	0.0019126156028628314	-0.11804015930180359	-0.018210153713958746	0.0014956129969261602	0.119436547615381	0.04738823539905092	-0.0009836301030121605	22073	ellipse	4	0	872	735.7666666666667	29.066666666666666
Wes	ID100	20_3_23	-0.14180283687054443	-0.01641356509625244	0.0002040406999876072	-0.09455813563641358	-0.019936911448486333	0.0001804441100894503	-0.118180486253479	-0.018175238272369387	0.00014460546818116608	0.11956992354838293	0.04737589855844515	-0.00001233684060576723	22074	ellipse	4	0	873	735.8	29.099999999999998
Wes	ID100	20_3_23	-0.1416249744616394	-0.016330720111206065	0.00019620990813114283	-0.09512927189556886	-0.01996248714520263	0.0005717086170283002	-0.11837712317860413	-0.018146603628204347	0.00019871090349833396	0.1197599370210321	0.046637325061604076	-0.0007385734968410745	22075	ellipse	4	0	874	735.8333333333334	29.133333333333333
Wes	ID100	20_3_23	-0.14167539279370117	-0.016066329310119642	0.00026915516697067246	-0.09597553242230225	-0.020219945538757333	0.0008845573489146148	-0.11882546260800171	-0.018143137424438488	0.0004483528281622557	0.12020259564421923	0.04588823123351084	-0.0007490938280932391	22076	ellipse	4	0	875	735.8666666666667	29.166666666666668
Wes	ID100	20_3_23	-0.14191911307415772	-0.015614745405395508	0.0005131545557741014	-0.09551692560864258	-0.02044107666882325	0.0005091357247525479	-0.11871801934140015	-0.01802791103710938	0.00015754737660440938	0.12007903102834812	0.04665250770375747	0.0007642764702466345	22077	ellipse	4	0	876	735.9	29.2
Wes	ID100	20_3_23	-0.14173994744503784	-0.015648249025085464	0.00018227126814243175	-0.09499670543927002	-0.02082179797436523	0.0006446531913483443	-0.11836832644215393	-0.018235023499725347	0.00040642428071422667	0.1197646725322282	0.04702867510296639	0.00037616739920891956	22078	ellipse	4	0	877	735.9333333333333	29.233333333333334
Wes	ID100	20_3_23	-0.14148122203182983	-0.01530716733441162	0.00042810694826478124	-0.09456780118634034	-0.021009063479125983	0.0004680034481224158	-0.11802451160908509	-0.0181581154067688	0.000352311643577632	0.11941315880458316	0.047258657144179594	0.0002299820412132031	22079	ellipse	4	0	878	735.9666666666667	29.266666666666666
Wes	ID100	20_3_23	-0.14180569671490478	-0.014491586783569349	0.0008777559198711054	-0.094263372564209	-0.020971704499633786	0.0003067123722993348	-0.11803453463955689	-0.017731645641601568	0.00042658753116052786	0.11935896541414928	0.04798191858673311	0.0007232614425535175	22080	ellipse	4	0	879	736.0	29.3
Wes	ID100	20_3_23	-0.14174339554852294	-0.015210819539916987	0.0007219260302385264	-0.0946101920438843	-0.020394088339965838	0.0006737389549312057	-0.11817679379620362	-0.017802453939941412	0.00015890715139232412	0.11951017512427202	0.047417350706922046	-0.0005645678798110662	22081	ellipse	4	0	880	736.0333333333333	29.333333333333332
Wes	ID100	20_3_23	-0.14192398204968262	-0.014751506815307625	0.0004935379047136812	-0.09394229168377685	-0.020481204991271984	0.0006735578683130712	-0.11793313686672974	-0.017616355903289804	0.0003065961162934445	0.11924160669220363	0.048322583245903813	0.0009052325389817678	22082	ellipse	4	0	881	736.0666666666666	29.366666666666667
Wes	ID100	20_3_23	-0.1416347667135315	-0.014768376276977552	0.0002897069025792039	-0.09404401526165773	-0.020375046844604505	0.0001470280191009911	-0.11783939098759462	-0.01757171156079103	0.0001038335551349571	0.11914229775987549	0.04791987456794853	-0.0004027086779552838	22083	ellipse	4	0	882	736.1	29.4
Wes	ID100	20_3_23	-0.14128079762295534	-0.015022956725891129	0.00043601069029595746	-0.09451295733563234	-0.019816870386474617	0.000729018262565507	-0.11789687747929384	-0.017419913556182873	0.0001623186093179152	0.11917687320815439	0.04701289709564474	-0.0009069774723037896	22084	ellipse	4	0	883	736.1333333333333	29.433333333333334
Wes	ID100	20_3_23	-0.14072148084713745	-0.015637406956909183	0.0008308937008483432	-0.09170947724957276	-0.018602124343994136	0.0030553409859874203	-0.11621547904835511	-0.01711976565045166	0.0017079781757616387	0.11746967245363822	0.04910158903572244	0.0020886919400777	22085	ellipse	4	0	884	736.1666666666666	29.466666666666665
Wes	ID100	20_3_23	-0.14075760900753784	-0.01510192825085449	0.000536696085892122	-0.0923255927064209	-0.01919445603192138	0.00085466665120966	-0.11654160085697937	-0.017148192141387936	0.000327358365476294	0.11779645675496973	0.048604618984521016	-0.0004969700512014244	22086	ellipse	4	0	885	736.2	29.5
Wes	ID100	20_3_23	-0.14083561216748047	-0.015103484875000017	0.00007801869032332465	-0.09183312026745608	-0.018364594359558117	0.0009649867866440043	-0.11633436621746827	-0.016734039617279067	0.0004631074486974284	0.11753175249749614	0.04911088522397282	0.0005062662394518039	22087	ellipse	4	0	886	736.2333333333333	29.53333333333333
Wes	ID100	20_3_23	-0.1413676156196289	-0.014690816573913579	0.0006732925068790068	-0.09215199291363527	-0.017986479494445817	0.0004946216894761214	-0.11675980426663209	-0.016338648034179698	0.0005808029249772557	0.11789742707950432	0.04932584426469037	0.00021495904071754807	22088	ellipse	4	0	887	736.2666666666667	29.566666666666666
Wes	ID100	20_3_23	-0.14052029622647094	-0.015121512754638688	0.0009504995287283294	-0.09225697454205323	-0.017434077025878902	0.0005622896314036994	-0.11638863538426208	-0.016277794890258795	0.00037612424059724485	0.11752140678659373	0.04831869383087877	-0.001007150433811596	22089	ellipse	4	0	888	736.3	29.599999999999998
Wes	ID100	20_3_23	-0.14081476969418336	-0.01500042187634279	0.0003183985301364411	-0.0911479341392212	-0.01712843568493652	0.001150385693759651	-0.11598135191670228	-0.016064428780639656	0.00045978790728067785	0.11708859835387125	0.04971240284690751	0.0013937090160287408	22090	ellipse	4	0	889	736.3333333333334	29.633333333333333
Wes	ID100	20_3_23	-0.14062034552838135	-0.01522055749096679	0.0002937012854478065	-0.09169168467358399	-0.017057609286315917	0.0005483438906027675	-0.11615601510098267	-0.016139083388641354	0.00018994877846106826	0.1172718630224882	0.04896313523808064	-0.0007492676088268688	22091	ellipse	4	0	890	736.3666666666667	29.666666666666668
Wes	ID100	20_3_23	-0.14116851253125	-0.015479862113159187	0.0006064041145344888	-0.09236800166424561	-0.01786584112316894	0.0010538706628236696	-0.11676825709774781	-0.016672851618164064	0.0008122492138812921	0.11795257456591207	0.04885880429069895	-0.00010433094738169363	22092	ellipse	4	0	891	736.4	29.7
Wes	ID100	20_3_23	-0.1414273374960022	-0.014879783505065913	0.000653517175191388	-0.09156592392285157	-0.017602699241455078	0.0008441400080269149	-0.11649663070942688	-0.016241241373260495	0.0005099689189921186	0.1176233092885636	0.049935707000304363	0.0010769027096054137	22093	ellipse	4	0	892	736.4333333333333	29.733333333333334
Wes	ID100	20_3_23	-0.14079733912380982	-0.01522309153027343	0.0007174666188311026	-0.09258831828167727	-0.017528162285278315	0.0010251077908174893	-0.11669282870274354	-0.016375626907775873	0.00023780900838376134	0.11783623138606615	0.04826409681888546	-0.0016716101814189047	22094	ellipse	4	0	893	736.4666666666667	29.766666666666666
Wes	ID100	20_3_23	-0.14100433393460085	-0.015023535934875487	0.00028752267275650357	-0.0918244502329712	-0.017385821677368157	0.0007770168881654046	-0.11641439208378603	-0.016204678806121822	0.00032672649760253166	0.11753681252887128	0.04923658553184818	0.0009724887129627241	22095	ellipse	4	0	894	736.5	29.8
Wes	ID100	20_3_23	-0.14125205437710572	-0.015491192888916011	0.0005292149320429941	-0.09107019343334963	-0.0169000282420044	0.0008971614022113843	-0.11616112390522768	-0.016195610565460206	0.000253430470265438	0.11728471557928467	0.050201633288475635	0.0009650477566274518	22096	ellipse	4	0	895	736.5333333333333	29.833333333333332
Wes	ID100	20_3_23	-0.14148943050915527	-0.015871262584350593	0.0004481075779927637	-0.09409614407025146	-0.016187347787292472	0.003108744229989825	-0.11779278728970337	-0.016029305185821532	0.0016401167274116301	0.118878422609898	0.04739434047790413	-0.0028072928105715017	22097	ellipse	4	0	896	736.5666666666666	29.866666666666667
Wes	ID100	20_3_23	-0.14109154108731078	-0.0164646078880005	0.0007144050961318377	-0.09495230545056152	-0.016650733075073254	0.0009735184816253349	-0.11802192326893615	-0.016557670481536876	0.0005759107419516756	0.11917772788517916	0.04613961104873703	-0.0012547294291671007	22098	ellipse	4	0	897	736.6	29.9
Wes	ID100	20_3_23	-0.14101171884915162	-0.01666689662579346	0.0002174679818791902	-0.09520913033428957	-0.016350521818359387	0.00039507697928333754	-0.1181104245917206	-0.016508709222076423	0.00010114192534527884	0.11925858408272165	0.04580368115862034	-0.00033592989011669433	22099	ellipse	4	0	898	736.6333333333333	29.933333333333334
Wes	ID100	20_3_23	-0.14104429030438234	-0.016839229398925792	0.00017538382020963972	-0.09436274310559084	-0.015968660195129408	0.000928541673916767	-0.11770351670498659	-0.0164039447970276	0.000420178073014458	0.1188411008432057	0.04668966416254884	0.0008859830039285033	22100	ellipse	4	0	899	736.6666666666666	29.966666666666665
Wes	ID100	20_3_23	-0.14109397557507325	-0.01644762982464601	0.00039473896779990695	-0.09380351683117677	-0.015957293218811036	0.0005593417865184615	-0.11744874620312501	-0.016202461521728523	0.0003248130521454548	0.1185610717902346	0.04729300073155854	0.0006033365690096965	22101	ellipse	4	0	900	736.7	30.0
Wes	ID100	20_3_23	-0.1421014462524109	-0.014922844072998043	0.0018275581397383283	-0.09266381455273437	-0.017179442276123058	0.0016710983219952868	-0.11738263040257263	-0.01605114317456055	0.00016513189053701623	0.11847498097673284	0.04948910651368852	0.0021961057821299826	22102	ellipse	4	0	901	736.7333333333333	30.03333333333333
Wes	ID100	20_3_23	-0.1417708808248596	-0.01513224622113038	0.0003913090358458336	-0.09322895961895752	-0.01717924317303468	0.0005651451012956	-0.11749992022190857	-0.01615574469708253	0.0001571571832076837	0.11860539338020085	0.048585062631235874	-0.0009040438824526459	22103	ellipse	4	0	902	736.7666666666667	30.066666666666666
Wes	ID100	20_3_23	-0.14188968201763916	-0.015500297330139162	0.00038674971525320734	-0.09315759021191408	-0.016467793537414566	0.0007150204027059137	-0.11752363611477662	-0.015984045433776864	0.00017332939910539528	0.118605626991587	0.04874169488920865	0.00015663225797277885	22104	ellipse	4	0	903	736.8	30.099999999999998
Wes	ID100	20_3_23	-0.14202912658062744	-0.015177098716857906	0.0003519973434188391	-0.0926129346635132	-0.01659397059460449	0.0005590798835273708	-0.11732103062207032	-0.0158855346557312	0.00022528506179044663	0.11839161472639521	0.0494365001745372	0.0006948052853285452	22105	ellipse	4	0	904	736.8333333333334	30.133333333333333
Wes	ID100	20_3_23	-0.14195163927868654	-0.015188936300476075	0.00007838628928580521	-0.09175150610150148	-0.01669377554272461	0.0008671909796110809	-0.11685157269009401	-0.015941355921600342	0.000472765019453328	0.11793395129803574	0.05022268324325301	0.0007861830687158136	22106	ellipse	4	0	905	736.8666666666667	30.166666666666668
Wes	ID100	20_3_23	-0.14183743555722048	-0.014262636332214362	0.0009333135170982723	-0.09190568429302978	-0.01679070254620363	0.0001821146856965642	-0.11687155992512513	-0.015526669439208995	0.00041516787958884504	0.11789842655102137	0.04999570884677327	-0.0002269743964797427	22107	ellipse	4	0	906	736.9	30.2
Wes	ID100	20_3_23	-0.14175298869732667	-0.014861285018127446	0.0006045754884970004	-0.09306057270703125	-0.017020539911315913	0.0011775366080069767	-0.11740678070217896	-0.01594091246472168	0.0006768002396394407	0.1184840278056813	0.04874026832779786	-0.0012554405189754078	22108	ellipse	4	0	907	736.9333333333333	30.233333333333334
Wes	ID100	20_3_23	-0.14193362044918825	-0.015346155339172357	0.000517423480343501	-0.09425544464123536	-0.018426569720886243	0.0018451663243591533	-0.11809453254521181	-0.0168863625300293	0.0011691357592620584	0.11929571600257768	0.047777582621320785	-0.0009626857064770761	22109	ellipse	4	0	908	736.9666666666667	30.266666666666666
Wes	ID100	20_3_23	-0.14243108856564332	-0.015186890968750005	0.0005223405656996036	-0.09474196208782959	-0.019241878767517095	0.0009494356573031551	-0.11858652532673646	-0.01721438486813355	0.0005913167944238842	0.119829458128863	0.04786121300453076	0.0000836303832099719	22110	ellipse	4	0	909	737.0	30.3
Wes	ID100	20_3_23	-0.14183526352352907	-0.01589812340100097	0.0009278249045461486	-0.0944741503336792	-0.018468254667480477	0.000818668054719723	-0.11815470692860414	-0.017183189034240723	0.0004329437711964812	0.11939764132833942	0.04743079819388144	-0.0004304148106493155	22111	ellipse	4	0	910	737.0333333333333	30.333333333333332
Wes	ID100	20_3_23	-0.1417212408048706	-0.016103380584838872	0.00023480138817164753	-0.09453694020764161	-0.01789816822460938	0.0005735338879418002	-0.11812909050625611	-0.017000774404724125	0.00018420450091023784	0.11934617025357609	0.04721842315793209	-0.00021237503594934842	22112	ellipse	4	0	911	737.0666666666666	30.366666666666667
Wes	ID100	20_3_23	-0.14162670303845215	-0.016087597140014648	0.00009584626445465176	-0.09439436429608156	-0.017514550874145524	0.0004092556195510198	-0.11801053366726685	-0.016801074007080086	0.00023224119550655233	0.11920051234883391	0.0472538889408416	0.00003546578290950647	22113	ellipse	4	0	912	737.1	30.4
Wes	ID100	20_3_23	-0.1416759901029663	-0.015907770850646985	0.00018645833066978975	-0.09455652471142578	-0.017963582639282244	0.0004774154651940075	-0.11811625740719604	-0.016935676744964615	0.0001711590086166254	0.11932421133488764	0.04716429137488315	-0.00008959756595845053	22114	ellipse	4	0	913	737.1333333333333	30.433333333333334
Wes	ID100	20_3_23	-0.14178325236676026	-0.015918540517700197	0.00010780157217147251	-0.09496293031536865	-0.01915517842266845	0.0012589940531630615	-0.11837309134106445	-0.017536859470184324	0.0006537463871325944	0.11966507507922679	0.04693206134322149	-0.00023223003166165934	22115	ellipse	4	0	914	737.1666666666666	30.466666666666665
Wes	ID100	20_3_23	-0.14144022489590455	-0.015251961478088383	0.0007496635657489795	-0.09480495106488038	-0.019573240607421882	0.0004469154661741395	-0.11812258798039246	-0.017412601042755133	0.00027962848655875073	0.11939909742648692	0.046835053310615764	-0.00009700803260572627	22116	ellipse	4	0	915	737.2	30.5
Wes	ID100	20_3_23	-0.141600394280365	-0.015725609625061032	0.000499996798838817	-0.09445094577374269	-0.019934431710021988	0.0005057457451634757	-0.11802567002705384	-0.01783002066754151	0.00042852331656065913	0.11936485421739497	0.04733692721144333	0.0005018739008275652	22117	ellipse	4	0	916	737.2333333333333	30.53333333333333
Wes	ID100	20_3_23	-0.1413746204282837	-0.015671616487548834	0.00023214024033338764	-0.0945497552064209	-0.019847604663208007	0.00013153797947598926	-0.1179621878173523	-0.01775961057537842	0.00009480280600808457	0.11929158194292416	0.047010710272116306	-0.0003262169393270231	22118	ellipse	4	0	917	737.2666666666667	30.566666666666666
Wes	ID100	20_3_23	-0.14134154216519165	-0.015237933760498062	0.0004349423861057694	-0.09459419139569092	-0.019590924581726066	0.00026049805977476604	-0.11796786678044129	-0.017414429171112064	0.0003452281165737518	0.11924629946494616	0.046949582884797135	-0.00006112738731917089	22119	ellipse	4	0	918	737.3	30.599999999999998
Wes	ID100	20_3_23	-0.14301973684643554	-0.014844650860107417	0.0017236614597695673	-0.09453427946636964	-0.01941182230358887	0.00018885726173205846	-0.11877700815640259	-0.017128236581848144	0.0008582633421288233	0.1200056421798154	0.048700088627725714	0.0017505057429285792	22120	ellipse	4	0	919	737.3333333333334	30.633333333333333
Wes	ID100	20_3_23	-0.14267104398770142	-0.01580881661572267	0.0010252815779254539	-0.09373227412609864	-0.019788253842590336	0.000885953311060021	-0.11820165905690003	-0.017798535229156504	0.0008833611169175521	0.1195341794638971	0.0491002964981832	0.0004002078704574835	22121	ellipse	4	0	920	737.3666666666667	30.666666666666668
Wes	ID100	20_3_23	-0.14254187133404542	-0.015750063104370132	0.00014190683404539082	-0.09344029849713137	-0.019903534530761713	0.0003139098675991204	-0.11799108491558839	-0.017826798817565923	0.00021246246590611974	0.119330175880368	0.04927692948985993	0.0001766329916767298	22122	ellipse	4	0	921	737.4	30.7
Wes	ID100	20_3_23	-0.14262708745587158	-0.015983357623107902	0.0002483709320596485	-0.09344504077069093	-0.01989046612805176	0.00001390224111081673	-0.11803606411328126	-0.01793691187557983	0.00011894542349442419	0.11939114388842649	0.04933699639228854	0.000060066902428615454	22123	ellipse	4	0	922	737.4333333333333	30.733333333333334
Wes	ID100	20_3_23	-0.14248558851101686	-0.015267871624877943	0.0007293436536078981	-0.09389463364453127	-0.019630057388732913	0.0005195637244088923	-0.11819011107777407	-0.01744896450680543	0.0005116865270488482	0.11947120455966084	0.04878636653282574	-0.0005506298594628034	22124	ellipse	4	0	923	737.4666666666667	30.766666666666666
Wes	ID100	20_3_23	-0.14244923409710694	-0.015142545280883796	0.0001304926661145116	-0.09382076639874268	-0.01999914021374513	0.0003764020479744915	-0.11813500024792481	-0.017570842747314463	0.0001337591457667544	0.11943455445735982	0.048870383516325624	0.00008401698349988496	22125	ellipse	4	0	924	737.5	30.8
Wes	ID100	20_3_23	-0.1426326623423462	-0.014769625196350111	0.000415590315816146	-0.09404864893353274	-0.018089198587768557	0.001923488358244048	-0.11834065563793947	-0.016429411892059334	0.0011598096985154665	0.11947567263646736	0.048697288696690086	-0.00017309481963553863	22126	ellipse	4	0	925	737.5333333333333	30.833333333333332
Wes	ID100	20_3_23	-0.1417272048473816	-0.01528296725903322	0.0010408522222233611	-0.09467868350628664	-0.018932906974914565	0.001052989746106632	-0.11820294417683412	-0.017107937116973893	0.0006923589584638315	0.1194345742424282	0.047189886843613395	-0.0015074018530766911	22127	ellipse	4	0	926	737.5666666666666	30.866666666666667
Wes	ID100	20_3_23	-0.14137372446438598	-0.015193877677124018	0.00036453440820790814	-0.09477684132885744	-0.019148644221313488	0.00023701796897204026	-0.11807528289662171	-0.017171260949218753	0.00014250371993617105	0.11931732746631317	0.046764406297580045	-0.0004254805460333494	22128	ellipse	4	0	927	737.6	30.9
Wes	ID100	20_3_23	-0.14086459976712037	-0.014323561877258306	0.0010082943760934546	-0.09447436753704835	-0.019460168153503432	0.00043420911443502956	-0.11766948365208436	-0.01689186501538087	0.0004926815550761208	0.11887574389523708	0.04667374390808149	-0.0000906623894985567	22129	ellipse	4	0	928	737.6333333333333	30.933333333333334
Wes	ID100	20_3_23	-0.14190539306134034	-0.014683178255432139	0.0011011696602904175	-0.09427148148999023	-0.01962008413403321	0.0002583328645752812	-0.11808843727566529	-0.017151631194732675	0.0004929509170765585	0.119327521849944	0.04788906525754462	0.0012153213494631304	22130	ellipse	4	0	929	737.6666666666666	30.966666666666665
Wes	ID100	20_3_23	-0.1417507533126526	-0.014269840243957527	0.0004413182112761634	-0.09489127130383301	-0.019502323707397462	0.000630877905322973	-0.11832101230824281	-0.016886081975677494	0.0003529979228256904	0.11951988001222494	0.04715071513063253	-0.0007383501269120907	22131	ellipse	4	0	930	737.7	31.0
Wes	ID100	20_3_23	-0.14160977022579957	-0.014252934581726079	0.00014199307093691046	-0.095207121203125	-0.019167975321166986	0.00045994565141729344	-0.11840844571446228	-0.016710454951446532	0.00019618728848567704	0.11958176834785093	0.046662227355666226	-0.0004884877749663022	22132	ellipse	4	0	931	737.7333333333333	31.03333333333333
Wes	ID100	20_3_23	-0.14251926408337404	-0.015298823104980486	0.001386023766044785	NaN	NaN	NaN	NaN	NaN	NaN	NaN	NaN	NaN	22133	ellipse	4	0	932	737.7666666666667	31.066666666666666
Wes	ID100	20_3_23	-0.14243055460736084	-0.014978321433532726	0.0003325517892529565	-0.09598775011181643	-0.017386455187194838	NaN	-0.11920915235958864	-0.016182388310363782	NaN	0.12030250079578152	0.0465051953827407	NaN	22134	ellipse	4	0	933	737.8	31.099999999999998
Wes	ID100	20_3_23	-0.14239600117138673	-0.015080642320678711	0.00010799770314204969	-0.0953398867625122	-0.01756423614483643	0.0006718132093607922	-0.11886794396694947	-0.01632243923275757	0.00036883252035409644	0.11998337437093899	0.04712161013319137	0.0006164147504506695	22135	ellipse	4	0	934	737.8333333333334	31.133333333333333
Wes	ID100	20_3_23	-0.14158919925671387	-0.015273663714721691	0.0008295701224598739	-0.09604201475354004	-0.017361404398620606	0.0007308381715932411	-0.11881560700512696	-0.01631753405667115	0.00005256632310947516	0.1199308566870403	0.04559500715351807	-0.0015266029796732958	22136	ellipse	4	0	935	737.8666666666667	31.166666666666668
Wes	ID100	20_3_23	-0.14184510102612305	-0.015072334291809097	0.0003256059767833911	-0.09717018715313722	-0.01696462814404298	0.0011959115182192568	-0.11950764408963013	-0.01601848121792604	0.0007538885373111616	0.12057640207098053	0.044714971828034335	-0.0008800353254837384	22137	ellipse	4	0	936	737.9	31.2
Wes	ID100	20_3_23	-0.14237176489544678	-0.014243124229553233	0.0009823258922564454	-0.09690217629589845	-0.01734203709820556	0.00046289020110599523	-0.11963697059567262	-0.015792580663879396	0.000260300605999558	0.12067481235674232	0.04557506717910216	0.0008600953510678258	22138	ellipse	4	0	937	737.9333333333333	31.233333333333334
Wes	ID100	20_3_23	-0.14161035848492431	-0.014630560739257809	0.0008543106993575432	-0.09583733677868653	-0.017072994524963386	0.0010983019182505755	-0.11872384763180542	-0.015851777632110597	0.0009150397959593777	0.11977742212369588	0.045838139130174906	0.000263071951072745	22139	ellipse	4	0	938	737.9666666666667	31.266666666666666
Wes	ID100	20_3_23	-0.14279688618969727	-0.013627406978881845	0.0015537584951176332	NaN	NaN	NaN	NaN	NaN	NaN	NaN	NaN	NaN	22140	ellipse	4	0	939	738.0	31.3
Wes	ID100	20_3_23	-0.14347770110012817	-0.013015997595031747	0.0009150575812073192	-0.0959135751612549	-0.017573937895324715	NaN	-0.11969563813069153	-0.015294967745178231	NaN	0.12066889336460951	0.04778201435802002	NaN	22141	ellipse	4	0	940	738.0333333333333	31.333333333333332
Wes	ID100	20_3_23	-0.14324444278195192	-0.01305368237957763	0.00023628285165174802	NaN	NaN	NaN	NaN	NaN	NaN	NaN	NaN	NaN	22142	ellipse	4	0	941	738.0666666666666	31.366666666666667
Wes	ID100	20_3_23	-0.14362766192623902	-0.01310917784039306	0.00038721655274439687	-0.0964453976105957	-0.016741198278320324	NaN	-0.12003652976841736	-0.014925188059356692	NaN	0.12096086027079714	0.047321851595354444	NaN	22143	ellipse	4	0	942	738.1	31.4
Wes	ID100	20_3_23	-0.14298897541928102	-0.012590876300781262	0.0008225308140940226	-0.09665107110089113	-0.01680581628063965	0.00021558541424235102	-0.11982002326008608	-0.014698346290710457	0.0003135797444867206	0.12071818155410231	0.04652920690979016	-0.000792644685564281	22144	ellipse	4	0	943	738.1333333333333	31.433333333333334
Wes	ID100	20_3_23	-0.14018364910458375	-0.01618057828228761	0.004555855139045089	-0.09585550946057131	-0.017655895966613766	0.0011642825241556362	-0.11801957928257753	-0.01691823712445069	0.0028582361396271463	0.11922603675974365	0.04435268342015795	-0.0021765234896322164	22145	ellipse	4	0	944	738.1666666666666	31.466666666666665
Wes	ID100	20_3_23	-0.14007462206341553	-0.01639908487164307	0.0002441966938712571	-0.0944825669642334	-0.01835047614056398	0.0015386398916885217	-0.11727859451382447	-0.017374780506103527	0.0008703391792025892	0.11855864257308842	0.0456337968620986	0.0012811134419406511	22146	ellipse	4	0	945	738.2	31.5
Wes	ID100	20_3_23	-0.14033183610317995	-0.01666973836987304	0.000373379670517894	-0.09673838685528566	-0.01769817822247316	0.0023482367757133465	-0.1185351114792328	-0.0171839582961731	0.001270924073326847	0.11977420872674871	0.04360557883871228	-0.002028218023386319	22147	ellipse	4	0	946	738.2333333333333	31.53333333333333
Wes	ID100	20_3_23	-0.13977234737469482	-0.016956338215454114	0.0006286231850552477	-0.09638494267285158	-0.018433284925048837	0.0008156620956426613	-0.1180786450237732	-0.017694811570251476	0.0006850786032248058	0.11939712210584033	0.04341253572811097	-0.00019304311060130974	22148	ellipse	4	0	947	738.2666666666667	31.566666666666666
Wes	ID100	20_3_23	-0.14195590189480592	-0.015894430943725585	0.002428076892531934	-0.09767981865826417	-0.01725216920422365	0.001752637487781948	-0.11981786027653504	-0.016573300073974617	0.0020694583184303556	0.12095864548096297	0.04429689605325856	0.0008843603251475901	22149	ellipse	4	0	948	738.3	31.599999999999998
Wes	ID100	20_3_23	-0.14114200467007448	-0.015491953100708	0.0009079741772460386	-0.0969668847996216	-0.017975565025146495	0.0010156653979178502	-0.11905444473484804	-0.016733759062927248	0.0007800963891885171	0.12022470421464586	0.04424488155436846	-0.000052014498890098904	22150	ellipse	4	0	949	738.3333333333334	31.633333333333333
Wes	ID100	20_3_23	-0.1421354838303833	-0.016187402088134767	0.0012127036472612835	NaN	NaN	NaN	NaN	NaN	NaN	NaN	NaN	NaN	22151	ellipse	4	0	950	738.3666666666667	31.666666666666668
Wes	ID100	20_3_23	-0.1426532785621338	-0.016073877127197267	0.0005300936718962441	NaN	NaN	NaN	NaN	NaN	NaN	NaN	NaN	NaN	22152	ellipse	4	0	951	738.4	31.7
Wes	ID100	20_3_23	-0.14234903094281007	-0.015525167115905764	0.000627414767403258	NaN	NaN	NaN	NaN	NaN	NaN	NaN	NaN	NaN	22153	ellipse	4	0	952	738.4333333333333	31.733333333333334
Wes	ID100	20_3_23	-0.1406920950413208	-0.016615419427307127	0.001983453222075095	-0.09704306888134767	-0.018493848464477547	NaN	-0.11886758196133423	-0.017554633945892337	NaN	0.12015684422582339	0.043689426413741156	NaN	22154	ellipse	4	0	953	738.4666666666667	31.766666666666666
Wes	ID100	20_3_23	-0.1404437229887085	-0.01698969703289796	0.0004491908309011381	-0.09720646011578371	-0.019045834626586905	0.0005756608538460394	-0.1188250915522461	-0.018017765829742433	0.00046507695782850323	0.12018336934823845	0.0432861248270919	-0.0004033015866492587	22155	ellipse	4	0	954	738.5	31.8
Wes	ID100	20_3_23	-0.14025948023083498	-0.016818576978576666	0.0002514507244367401	NaN	NaN	NaN	NaN	NaN	NaN	NaN	NaN	NaN	22156	ellipse	4	0	955	738.5333333333333	31.833333333333332
Wes	ID100	20_3_23	-0.14147932150234985	-0.015083773669250483	0.002120744032112334	NaN	NaN	NaN	NaN	NaN	NaN	NaN	NaN	NaN	22157	ellipse	4	0	956	738.5666666666666	31.866666666666667
Wes	ID100	20_3_23	-0.14154400285565186	-0.015538887128723144	0.00045968678299267336	-0.09465451963146973	-0.019739238282287602	NaN	-0.1180992612435608	-0.017639062705505373	NaN	0.11940926278728786	0.04707724064602881	NaN	22158	ellipse	4	0	957	738.6	31.9
Wes	ID100	20_3_23	-0.14185600644528198	-0.015469219148071284	0.000319687139982504	-0.09596613837658693	-0.016993154186523446	0.003043241954487299	-0.11891107241093446	-0.016231186667297365	0.0016251622412648138	0.12001372655886972	0.04591516491709095	-0.00116207572893786	22159	ellipse	4	0	958	738.6333333333333	31.933333333333334
Wes	ID100	20_3_23	-0.14196406512142945	-0.01526233293896484	0.00023340647165230455	-0.0962016592298584	-0.01719674614453126	0.00031131938213220414	-0.11908286217564393	-0.01622953954174805	0.000171797660873219	0.12018371777275227	0.045803272235013584	-0.00011189268207736913	22160	ellipse	4	0	959	738.6666666666666	31.966666666666665
Wes	ID100	20_3_23	-0.14187002511273195	-0.015279473904846186	0.00009558941336346933	-0.09618750481030275	-0.01770480292523194	0.000508253912930234	-0.11902876496151735	-0.016492138415039062	0.00026811317914262613	0.12016587501352015	0.045746856526312066	-0.00005641570870151824	22161	ellipse	4	0	960	738.7	32.0
Wes	ID100	20_3_23	-0.14159843039990236	-0.015754280469787607	0.000546996309081202	-0.09652645066784668	-0.01791415077252198	0.00039838526015801114	-0.11906244053387452	-0.016834215621154794	0.00034373079454353225	0.1202466446993925	0.0451237010526782	-0.0006231554736338685	22162	ellipse	4	0	961	738.7333333333333	32.03333333333333
Wes	ID100	20_3_23	-0.1415049333996277	-0.01442168349926759	0.0013358728887508302	-0.09609685860424805	-0.017869262076232906	0.00043193093911117844	-0.11880089600193787	-0.016145472787750248	0.0007367307735883465	0.11989299054741792	0.045538764307643906	0.0004150632549657085	22163	ellipse	4	0	962	738.7666666666667	32.06666666666666
Wes	ID100	20_3_23	-0.14195929569744875	-0.015096697269714354	0.0008136883236067663	-0.09614475194714356	-0.018353444586608897	0.00048654545075224343	-0.11905202382229615	-0.016725070928161626	0.0006316638239809449	0.12022109787278025	0.04593015155793336	0.0003913872502894558	22164	ellipse	4	0	963	738.8	32.1
Wes	ID100	20_3_23	-0.1415252147642212	-0.014306167507446288	0.0009018667094550667	-0.09626354408978272	-0.018582087333190916	0.0002576607822649218	-0.11889437942700196	-0.016444127420318602	0.00032215060137584175	0.12002617541997904	0.04546319745241771	-0.00046695410551565036	22165	ellipse	4	0	964	738.8333333333334	32.13333333333333
Wes	ID100	20_3_23	-0.14142684878842163	-0.01421758473339843	0.0001323736116188388	-0.09569065210339356	-0.01889107722607422	0.000650907045570218	-0.11855875044590759	-0.016554330979736326	0.000353258598563115	0.11970891020087708	0.045974353930106175	0.0005111564776884639	22166	ellipse	4	0	965	738.8666666666667	32.166666666666664
Wes	ID100	20_3_23	-0.14182636723553468	-0.013024432325866697	0.0012582637470667268	-0.09623887340710449	-0.018880253258178714	0.0005483281463900224	-0.11903262032131959	-0.015952342792022706	0.0007661216854845634	0.12009680237672285	0.04596205209026751	-0.000012301839838663176	22167	ellipse	4	0	966	738.9	32.2
Wes	ID100	20_3_23	-0.14249378793820192	-0.014434136492431637	0.0015597167151695764	-0.09705608298321533	-0.017223335456970218	0.001847486966462512	-0.11977493546070862	-0.015828735974700928	0.0007525359868169644	0.12081632359567024	0.04552323211768026	-0.0004388199725872538	22168	ellipse	4	0	967	738.9333333333333	32.233333333333334
Wes	ID100	20_3_23	-0.14288472685223388	-0.015792725466125507	0.0014137175226851565	-0.09571713281414795	-0.01661786296520998	0.0014694844311948017	-0.11930092983319092	-0.016205294215667743	0.0006053738049820741	0.12039652577911165	0.047174810855307885	0.0016515787376276264	22169	ellipse	4	0	968	738.9666666666667	32.266666666666666
Wes	ID100	20_3_23	-0.14331590269039918	-0.015966705364807127	0.00046495334019964807	-0.09587127480511476	-0.01635444957928467	0.0003051988945980092	-0.11959358874775697	-0.016160577472045898	0.00029605544655540424	0.12068053170995569	0.04744621229085593	0.0002714014355480465	22170	ellipse	4	0	969	739.0	32.3
Wes	ID100	20_3_23	-0.1426056748237305	-0.016167636581542966	0.0007381036353058437	-0.09629956364849854	-0.016846777216003417	0.0006525471900514798	-0.11945261923611451	-0.01650720689877319	0.0003741982932697642	0.12058779424953034	0.04631109115724134	-0.0011351211336145944	22171	ellipse	4	0	970	739.0333333333333	32.333333333333336
Wes	ID100	20_3_23	-0.14318341768536377	-0.015444819969604506	0.0009253381374732212	-0.09638219143017579	-0.017212982096374507	0.00037541092780113416	-0.11978280455776978	-0.016328901032989507	0.0003752536854042375	0.12089066662348272	0.04683461515050424	0.0005235239932629004	22172	ellipse	4	0	971	739.0666666666666	32.36666666666667
Wes	ID100	20_3_23	-0.14286830084744265	-0.01553932153546142	0.0003289820169717754	-0.09589880533215334	-0.018316176108520515	0.0012044497283806327	-0.11938355308979799	-0.016927748821990968	0.0007197363469143178	0.12057769871964315	0.04705150826786217	0.00021689311735793165	22173	ellipse	4	0	972	739.1	32.4
Wes	ID100	20_3_23	-0.14299892152355959	-0.015224503352172847	0.0003408405045741538	-0.09628361730114746	-0.017838183894165055	0.0006136422479470981	-0.11964126941235352	-0.01653134362316895	0.0004728158040555203	0.12077797261333148	0.04678836366628037	-0.00026314460158179814	22174	ellipse	4	0	973	739.1333333333333	32.43333333333333
Wes	ID100	20_3_23	-0.1428408517716675	-0.015654747025878907	0.00045836193693119036	-0.09773900657635498	-0.016696164779785166	0.0018499636753185479	-0.12028992917401124	-0.016175455902832037	0.0007398753650990512	0.12137261814080268	0.04511386694753716	-0.0016744967187432083	22175	ellipse	4	0	974	739.1666666666666	32.46666666666667
Wes	ID100	20_3_23	-0.14289145110653687	-0.014416343916442864	0.0012394363856810407	-0.09759632206311036	-0.016004353948791517	0.0007063717832699562	-0.12024388658482361	-0.01521034893261719	0.0009662046284180079	0.12120209146576594	0.04532295765860277	0.00020909071106560428	22176	ellipse	4	0	975	739.2	32.5
Wes	ID100	20_3_23	-0.14298294802578737	-0.0143878178739624	0.00009584060377486567	-0.09799170459606935	-0.016095724166076658	0.0004058027402270648	-0.12048732631092836	-0.015241771020019529	0.0002454592589874599	0.12144754993569379	0.04502364855556232	-0.0002993091030404488	22177	ellipse	4	0	976	739.2333333333333	32.53333333333333
Wes	ID100	20_3_23	-0.1430502539197998	-0.014970701215332033	0.0005867564000631283	-0.09752296162518312	-0.016478834708679196	0.0006053871989136022	-0.12028660777249146	-0.015724767962005615	0.0005230429978884657	0.12131008340971546	0.04555226460136993	0.0005286160458076103	22178	ellipse	4	0	977	739.2666666666667	32.56666666666666
Wes	ID100	20_3_23	-0.14314714472271728	-0.014147826251342782	0.0008285596140594247	-0.09675824286328125	-0.016740854372985836	0.0008083619791208001	-0.11995269379299926	-0.01544434031216431	0.00043604840613839627	0.12094286417922716	0.0464613173571738	0.0009090527558038713	22179	ellipse	4	0	978	739.3	32.6
Wes	ID100	20_3_23	-0.14306519570156861	-0.01420181938885498	0.00009813715384927018	-0.09640266284771729	-0.01670715165020753	0.00035717365663097005	-0.11973392927464295	-0.015454485519531255	0.00021899963407318225	0.12072719222370162	0.0467297406592047	0.0002684233020308971	22180	ellipse	4	0	979	739.3333333333334	32.63333333333333
Wes	ID100	20_3_23	-0.14099580870236206	-0.014238309554870598	0.0020697086956141843	-0.09675523821667481	-0.01738774030712892	0.0007664922117840428	-0.11887552345951843	-0.01581302493099976	0.0009302747191103096	0.11992264938385468	0.04435253082928112	-0.0023772098299235794	22181	ellipse	4	0	980	739.3666666666667	32.666666666666664
Wes	ID100	20_3_23	-0.1412411399078064	-0.014344395300415036	0.00026728558841152255	-0.0966189250022583	-0.01699657513958741	0.00041423602055149346	-0.11893003245503235	-0.015670485220001223	0.00015260668335129356	0.11995797900425517	0.04470096331150182	0.00034843248222070355	22182	ellipse	4	0	981	739.4	32.7
Wes	ID100	20_3_23	-0.1407845874760132	-0.014994177279479992	0.0007941389949460145	-0.0966209703339844	-0.0173841021506958	0.00038753240860665123	-0.11870277890499879	-0.016189139715087897	0.0005662567096966415	0.1198016609420907	0.044228235551034084	-0.00047272776046773657	22183	ellipse	4	0	982	739.4333333333333	32.733333333333334
Wes	ID100	20_3_23	-0.1418336797489624	-0.01531858861157226	0.0010981062378256669	-0.09655667813671875	-0.01762257334973144	0.0002469858283358372	-0.11919517894284058	-0.01647058098065185	0.0005671569299839639	0.12032776371667513	0.04533558448579642	0.001107348934762338	22184	ellipse	4	0	983	739.4666666666667	32.766666666666666
Wes	ID100	20_3_23	-0.14182568847500612	-0.01440104917919921	0.0009175742315578078	-0.09627009639141845	-0.016971868256347666	0.000711017732053817	-0.11904789243321229	-0.015686458717773438	0.0007978352204935844	0.12007691568279931	0.04562807338485449	0.0002924888990580646	22185	ellipse	4	0	984	739.5	32.8
Wes	ID100	20_3_23	-0.14204431271618653	-0.015280270317199723	0.0009059946844979983	-0.09575498050122072	-0.017769493328674335	0.000949499940146562	-0.11889964660870363	-0.01652488182293703	0.0008514282869134726	0.12004248282560905	0.04635621326325443	0.0007281398783999457	22186	ellipse	4	0	985	739.5333333333333	32.833333333333336
Wes	ID100	20_3_23	-0.1416409117588501	-0.015165948943908686	0.0004192871435795491	-0.09615302377545168	-0.017677489601562513	0.00040853779991938127	-0.11889696776715089	-0.0164217192727356	0.00010319732533417336	0.12002567145446616	0.045557170562549765	-0.0007990427007046677	22187	ellipse	4	0	986	739.5666666666666	32.86666666666667
Wes	ID100	20_3_23	-0.14236105857937623	-0.015625840877502434	0.0008544659347794281	-0.0953910562562256	-0.017712368842590337	0.0007627654041776051	-0.11887605741780091	-0.016669104860046385	0.00024826774159975094	0.12003906065958497	0.04701632394377371	0.001459153381223946	22188	ellipse	4	0	987	739.6	32.9
Wes	ID100	20_3_23	-0.14308049043881227	-0.014758041016662615	0.0011272350237839536	-0.09566619862408449	-0.017872520126770014	0.0003183579061612817	-0.11937334453144838	-0.016315280571716315	0.0006103163936943758	0.12048312647320246	0.047516471338047164	0.0005001473942734536	22189	ellipse	4	0	988	739.6333333333333	32.93333333333333
Wes	ID100	20_3_23	-0.14281141166500855	-0.015007879192016599	0.00036718183557458577	-0.09589561968273927	-0.017437950485961917	0.0004914110243638818	-0.11935351567387391	-0.016222914838989258	0.00009447016552814251	0.12045100526598672	0.04697868435596318	-0.000537786982083982	22190	ellipse	4	0	989	739.6666666666666	32.96666666666667
Wes	ID100	20_3_23	-0.1427950309109192	-0.014393175557067872	0.0006149218551358485	-0.09610154657696535	-0.017528053683593753	0.00022477649340862943	-0.11944828874394227	-0.015960614620330812	0.00027889664666046215	0.12050989545641023	0.04679859976658878	-0.00018008458937440047	22191	ellipse	4	0	990	739.7	33.0
Wes	ID100	20_3_23	-0.14297122809399415	-0.014378224725158706	0.00017683035570378587	-0.0961337650767212	-0.017746089665649417	0.00022040354170814856	-0.11955249658535767	-0.01606215719540406	0.00014549972084153473	0.12062666510171716	0.046958390689543425	0.0001597909229546432	22192	ellipse	4	0	991	739.7333333333333	33.03333333333333
Wes	ID100	20_3_23	-0.1437197742550354	-0.012517045255554193	0.002006068386991563	-0.09409208960736085	-0.01898581409558106	0.0023885885757821794	-0.11890593193119812	-0.015751429675567627	0.0007173544755503781	0.11994468802431842	0.050047497977368814	0.003089107287825389	22193	ellipse	4	0	992	739.7666666666667	33.06666666666666
Wes	ID100	20_3_23	-0.14343773568020632	-0.012706319891479495	0.00033966254650207923	-0.09467625806866456	-0.02004712405804443	0.0012114584712675652	-0.11905699687443544	-0.016376721974761962	0.0006432814908786288	0.12017805759537796	0.049310943051950905	-0.0007365549254179093	22194	ellipse	4	0	993	739.8	33.1
Wes	ID100	20_3_23	-0.1431493167564087	-0.014373048044860837	0.0016914988066441391	-0.09429102979321291	-0.018484219115112305	0.0016096809264102999	-0.11872017327481081	-0.01642863357998657	0.00034080045777710907	0.11985148953478453	0.04903094872166825	-0.0002799943302826541	22195	ellipse	4	0	994	739.8333333333334	33.13333333333333
Wes	ID100	20_3_23	-0.14330049935147096	-0.013013065349548353	0.001368360006942312	-0.0937141919456177	-0.018901502987792973	0.0007119464395708811	-0.11850734564854433	-0.015957284168670663	0.0005171710220517755	0.11957686185338393	0.049934713175978834	0.0009037644543105836	22196	ellipse	4	0	995	739.8666666666667	33.166666666666664
Wes	ID100	20_3_23	-0.14278464134976196	-0.014166252337158208	0.0012633090304117586	-0.0942378330680542	-0.019858410530822768	0.0010908125737329362	-0.11851123720890808	-0.017012331433990488	0.0010550544423397808	0.11972607387535106	0.048879374579085935	-0.001055338596892899	22197	ellipse	4	0	996	739.9	33.2
Wes	ID100	20_3_23	-0.14316565225979616	-0.012404045202758784	0.0018029263152146069	-0.09412977439190676	-0.01978461568615722	0.00013085242294260042	-0.11864771332585146	-0.016094330444458002	0.0009280902689278489	0.11973431984986108	0.049588205643428744	0.0007088310643428089	22198	ellipse	4	0	997	739.9333333333333	33.233333333333334
Wes	ID100	20_3_23	-0.14315514504681398	-0.012856805625732437	0.0004528823270298077	-0.09442115271160889	-0.019956405450866715	0.00033824997923338193	-0.11878814887921144	-0.016406605538299576	0.0003424001735999661	0.11991580804647511	0.049248414457775946	-0.0003397911856527977	22199	ellipse	4	0	998	739.9666666666667	33.266666666666666
Wes	ID100	20_3_23	-0.1433401027657776	-0.012595111766479511	0.0003204575381777082	-0.09442958744244387	-0.020302193214538578	0.00034589062171363653	-0.11888484510411074	-0.016448652490509044	0.0001054424302635398	0.12001735109633911	0.04951401431555596	0.000265599857780012	22200	ellipse	4	0	999	740.0	33.3
Wes	ID100	20_3_23	-0.14295010506634523	-0.01310025440197754	0.0006381749664162963	-0.09468608652111818	-0.020072844557006836	0.00034408223446202825	-0.1188180957937317	-0.016586549479492188	0.00015320264360217079	0.11997021926996734	0.048765074588316096	-0.0007489397272398626	22201	ellipse	4	0	1000	740.0333333333333	33.333333333333336
Wes	ID100	20_3_23	-0.14286700667736818	-0.013071493055847178	0.00008793496052089529	-0.0918131013569336	-0.020773452124450698	0.0029571768153399767	-0.11734005401715089	-0.016922472590148938	0.0015157347490875415	0.11855403137520137	0.05163159325415343	0.002866518665837335	22202	ellipse	4	0	1001	740.0666666666666	33.36666666666667
Wes	ID100	20_3_23	-0.14263550408642578	-0.013915237643554679	0.000874927642093188	-0.09527340443127441	-0.019127448792541496	0.0038318434643065274	-0.1189544542588501	-0.016521343218048087	0.0016634881765616705	0.12009628208129261	0.047648039086683434	-0.0039835541674699965	22203	ellipse	4	0	1002	740.1	33.4
Wes	ID100	20_3_23	-0.14291275513699342	-0.012867177086608894	0.0010841121141590328	-0.09537943587597658	-0.019101746393859864	0.00010910215654889215	-0.119146095506485	-0.01598446174023438	0.0005700597240767797	0.12021353955177205	0.047940445288051615	0.0002924062013681811	22204	ellipse	4	0	1003	740.1333333333333	33.43333333333333
Wes	ID100	20_3_23	-0.1437452594503479	-0.014529905077941913	0.0018594966536447893	-0.0960475715397339	-0.018366150983703616	0.0009937333005527007	-0.1198964154950409	-0.016448028030822764	0.0008819715363867508	0.12101937065884212	0.047851710676503595	-0.00008873461154802059	22205	ellipse	4	0	1004	740.1666666666666	33.46666666666667
Wes	ID100	20_3_23	-0.1430590054055481	-0.014505089593017578	0.0006867025719306109	-0.09621436562695312	-0.018279016232116696	0.0001881827103253918	-0.11963668551625062	-0.016392052912567137	0.000265693198531941	0.1207544447215201	0.046996412610577264	-0.0008552980659263312	22206	ellipse	4	0	1005	740.2	33.5
Wes	ID100	20_3_23	-0.14285897015270996	-0.014634524700744639	0.00023825941637286893	-0.09730816559338379	-0.017487979661987313	0.0013498656310336153	-0.12008356787304687	-0.016061252181365976	0.0005559972702981537	0.12115290790878314	0.04564009203778811	-0.0013563205727891506	22207	ellipse	4	0	1006	740.2333333333333	33.53333333333333
Wes	ID100	20_3_23	-0.14292540723324584	-0.015139486333435065	0.0005093133967995664	-0.09761675728009034	-0.017489862091186525	0.0003085974281229242	-0.12027108225666809	-0.016314674212310795	0.00031525286649456845	0.12137257442208294	0.045369571595731475	-0.0002705204420566376	22208	ellipse	4	0	1007	740.2666666666667	33.56666666666666
Wes	ID100	20_3_23	-0.14305471563900757	-0.015466268802307143	0.0003514362613088883	-0.09703939452435303	-0.017535148993652355	0.0005791361284253672	-0.1200470550816803	-0.01650070889797975	0.00029119938084576385	0.12117577657238204	0.046061806765811	0.0006922351700795262	22209	ellipse	4	0	1008	740.3	33.6
Wes	ID100	20_3_23	-0.14287430109051513	-0.015615397015502935	0.00023406971884184263	-0.09705443585766602	-0.017595603931396503	0.00006229800322226216	-0.11996436847409057	-0.01660550047344972	0.00013348539007762596	0.1211081844854472	0.04586263478460661	-0.0001991719812043935	22210	ellipse	4	0	1009	740.3333333333334	33.63333333333333
Wes	ID100	20_3_23	-0.14285765788235474	-0.01600801020550538	0.0003929657915668557	-0.09741432374005127	-0.017170862743041998	0.0005567085098797552	-0.120135990811203	-0.01658943647427369	0.00017237249973664758	0.12127598975363349	0.04545820986349001	-0.0004044249211166001	22211	ellipse	4	0	1010	740.3666666666667	33.666666666666664
Wes	ID100	20_3_23	-0.14274260344769288	-0.01647016467419435	0.00047626072257172814	-0.0964445468973999	-0.017016286345336917	0.0009820188324417922	-0.11959357517254639	-0.016743225509765633	0.0005637958783964364	0.12075992225495333	0.046301277403693934	0.0008430675402039262	22212	ellipse	4	0	1011	740.4	33.7
Wes	ID100	20_3_23	-0.14259998228543092	-0.01618818040020753	0.0003159998840202735	-0.09618491647015381	-0.01720760631298829	0.00032250781195826097	-0.11939244937779236	-0.01669789335659791	0.00020617126236762315	0.12055445496113791	0.04642625942102329	0.00012498201732935588	22213	ellipse	4	0	1012	740.4333333333333	33.733333333333334
Wes	ID100	20_3_23	-0.14228663022488405	-0.016597663051879874	0.0005156215238618132	-0.09594897931042481	-0.017373766890380865	0.00028857526023625427	-0.11911780476765443	-0.01698571497113037	0.0003978328086896405	0.12032275730611196	0.04634414989444106	-0.00008210952658223303	22214	ellipse	4	0	1013	740.4666666666667	33.766666666666666
Wes	ID100	20_3_23	-0.14263486152645874	-0.01653253824169923	0.0003542686555390769	-0.09597584012707519	-0.017405207078063978	0.00004135201171254506	-0.11930535082676696	-0.016968872659881604	0.00018830079059005915	0.12050605534679668	0.04666718149670166	0.0003230316022606039	22215	ellipse	4	0	1014	740.5	33.8
Wes	ID100	20_3_23	-0.14278910306896975	-0.015858465685852058	0.0006914942255597752	-0.09589337524792482	-0.01733561149853516	0.00010790737223766049	-0.11934123915844728	-0.016597038592193608	0.0003735619710893997	0.1204898047716257	0.04691898600372193	0.00025180450702026735	22216	ellipse	4	0	1015	740.5333333333333	33.833333333333336
Wes	ID100	20_3_23	-0.1429146013656311	-0.015918486216857902	0.00013911249622922882	-0.09448618702038575	-0.017014657320068377	0.0014433261212906281	-0.11870039419300843	-0.01646657176846314	0.0006539907199820536	0.11983710430155402	0.04844081860458471	0.0015218326008627839	22217	ellipse	4	0	1016	740.5666666666666	33.86666666666667
Wes	ID100	20_3_23	-0.14314718092327883	-0.015024857255371088	0.000923399139832613	-0.09467973332257082	-0.017367974800537117	0.00040285656640334593	-0.11891345712292482	-0.016196416027954103	0.00034406385487950397	0.12001139186375705	0.04852405255909528	0.00008323395451056981	22218	ellipse	4	0	1017	740.6	33.9
Wes	ID100	20_3_23	-0.14262011884777834	-0.01530886876080323	0.000598712758047392	-0.09537659413189697	-0.018141761803100592	0.0010413267080560604	-0.11899835648983766	-0.01672531528195191	0.0005356699761808924	0.12016798666268476	0.047328383773050924	-0.0011956687860443585	22219	ellipse	4	0	1018	740.6333333333333	33.93333333333333
Wes	ID100	20_3_23	-0.14268087244015504	-0.015448983034179686	0.0001527187237717981	-0.09471144501446535	-0.017394546012695328	0.0010003773217396685	-0.1186961587273102	-0.016421764523437507	0.00042832995537467854	0.11982676014431021	0.04800886566928946	0.0006804818962385384	22220	ellipse	4	0	1019	740.6666666666666	33.96666666666667
Wes	ID100	20_3_23	-0.1416281510609131	-0.01570644142773439	0.0010837468000990094	-0.09476350142193604	-0.017796444646728526	0.00040525594578797434	-0.11819582624142456	-0.01675144303723146	0.0005991832097863578	0.11937698347974218	0.04691122999069069	-0.001097635678598774	22221	ellipse	4	0	1020	740.7	34.0
Wes	ID100	20_3_23	-0.14156347875775147	-0.015249427438781743	0.0004615672138428378	-0.09644575961621094	-0.018249386072509782	0.0017421677781986966	-0.1190046191869812	-0.016749406755645763	0.0008087955089049859	0.12017754371971698	0.04521734548089938	-0.001693884509791306	22222	ellipse	4	0	1021	740.7333333333333	34.03333333333333
Wes	ID100	20_3_23	-0.14154423815930176	-0.016058184183776858	0.0008089855828157857	-0.09604141744427491	-0.01822607291088868	0.0004050136979297268	-0.11879282780178833	-0.01714212854733277	0.00044619053834406383	0.12002328319238154	0.045554433753006024	0.00033708827210664205	22223	ellipse	4	0	1022	740.7666666666667	34.06666666666666
Wes	ID100	20_3_23	-0.1422004095374756	-0.015973275766723638	0.0006616421365217269	-0.09584741863507082	-0.01761111587200928	0.0006448315265555221	-0.1190239140862732	-0.01679219581936646	0.00041934923986930764	0.12020262045751122	0.04638191765989093	0.0008274839068849044	22224	ellipse	4	0	1023	740.8	34.1
Wes	ID100	20_3_23	-0.1421049396065979	-0.016422470434387215	0.00045922800127952065	-0.0959173038190918	-0.01768567092846679	0.00010218803936385746	-0.11901112171284485	-0.017054070681427003	0.0002621871243924061	0.12022682071050818	0.04620490639669727	-0.00017701126319365906	22225	ellipse	4	0	1024	740.8333333333334	34.13333333333333
Wes	ID100	20_3_23	-0.1421252752720337	-0.016237521765563978	0.00018606329403781993	-0.09556934402172854	-0.01761788537701417	0.0003545009189929161	-0.11884730964688112	-0.016927703571289074	0.00020688895446571836	0.12004678320762732	0.04657639035265567	0.00037148395595840156	22226	ellipse	4	0	1025	740.8666666666667	34.166666666666664
Wes	ID100	20_3_23	-0.14260857991879272	-0.015612971577880858	0.0007897128076167229	-0.09675255937512209	-0.017255934062622075	0.0012373388082883333	-0.1196805696469574	-0.016434452820251466	0.0009683070438276799	0.12080368367943625	0.045885443724865624	-0.000690946627790047	22227	ellipse	4	0	1026	740.9	34.2
Wes	ID100	20_3_23	-0.14255608910458376	-0.015681517341125495	0.00008633543441200782	-0.09646733515087891	-0.017504016510742182	0.00037801819950948075	-0.11951171212773133	-0.01659276692593384	0.00023146537075163757	0.12065806748808837	0.046124773649616944	0.0002393299247513206	22228	ellipse	4	0	1027	740.9333333333333	34.233333333333334
Wes	ID100	20_3_23	-0.14187681271801758	-0.014343073979919435	0.0015009487134819012	-0.09641851869366455	-0.017896014291198747	0.00039502570343945325	-0.11914766570584107	-0.01611954413555909	0.0005970507571565144	0.1202331316496792	0.04559692841036602	-0.0005278452392509236	22229	ellipse	4	0	1028	740.9666666666667	34.266666666666666
Wes	ID100	20_3_23	-0.1426669985749512	-0.015334969365661616	0.0012681680270194983	-0.09647571558087159	-0.01752217109234619	0.00037819336487369536	-0.11957135707791139	-0.016428570229003903	0.0005244153937448766	0.12069468651611265	0.046243037054591894	0.0006461086442258734	22230	ellipse	4	0	1029	741.0	34.3
Wes	ID100	20_3_23	-0.1425378168711548	-0.014161962570617692	0.0011800986627460246	-0.09655512151257326	-0.01763278190808107	0.00013616186891690692	-0.11954646919186403	-0.01589737223934938	0.0005317806983004482	0.12059885878546998	0.04611349975130305	-0.00012953730328884444	22231	ellipse	4	0	1030	741.0333333333333	34.333333333333336
Wes	ID100	20_3_23	-0.14261733140454103	-0.014015042591674798	0.00016705699994974736	-0.09643006667279053	-0.017789620840881343	0.000200592033229171	-0.11952369903866578	-0.01590233171627807	0.00002330399725536434	0.12057694135239996	0.046341243664366476	0.00022774391306342595	22232	ellipse	4	0	1031	741.0666666666666	34.36666666666667
Wes	ID100	20_3_23	-0.14245897204815675	-0.014195357588623059	0.00023998163237817752	-0.09562621510388183	-0.018711793945129396	0.0012233481021505924	-0.11904259357601929	-0.016453575766876227	0.0007316641780954927	0.12017428693702178	0.04705002997197666	0.0007087863076101833	22233	ellipse	4	0	1032	741.1	34.4
Wes	ID100	20_3_23	-0.14301894043408203	-0.012803246894958514	0.001500512171443787	-0.0955923313782959	-0.019062215380676262	0.00035205580431276726	-0.11930563590618896	-0.015932731137817388	0.0005834984105209986	0.12036480665248502	0.047837829518442655	0.0007877995464659962	22234	ellipse	4	0	1033	741.1333333333333	34.43333333333333
Wes	ID100	20_3_23	-0.1434157076385193	-0.01211009664318849	0.0007986748312334698	-0.09545254290997315	-0.01896052800335693	0.00017286161685609326	-0.11943412527424623	-0.01553531232327271	0.0004176735948774493	0.12044025991754571	0.04844990795242063	0.0006120784339779736	22235	ellipse	4	0	1034	741.1666666666666	34.46666666666667
Wes	ID100	20_3_23	-0.14311226548168945	-0.01166450393139648	0.0005391011105012701	-0.09447404173199464	-0.018394767527587896	0.0011302873401253957	-0.11879315360684205	-0.015029635729492188	0.000816427275335876	0.11974014904792794	0.04910166247286945	0.0006517545204488204	22236	ellipse	4	0	1035	741.2	34.5
Wes	ID100	20_3_23	-0.14343543694454958	-0.01238152845349122	0.0007864883722550133	-0.09372403849835206	-0.01835463920513916	0.0007510759833311613	-0.11857973772145082	-0.01536808382931519	0.00040011680346009246	0.11957145227299418	0.05006896431451384	0.0009673018416443899	22237	ellipse	4	0	1036	741.2333333333333	34.53333333333333
Wes	ID100	20_3_23	-0.14291307189190675	-0.012242337294433608	0.0005405917378043704	-0.09516221440655517	-0.018629202364013664	0.001464149880014674	-0.11903764314923096	-0.015435769829223636	0.0004628809516216004	0.12003425959593546	0.048176098181602234	-0.0018928661329116053	22238	ellipse	4	0	1037	741.2666666666667	34.56666666666666
Wes	ID100	20_3_23	-0.14252829612347412	-0.01218184615612794	0.0003895016942022641	-0.09578812211529542	-0.017472884027832036	0.0013148507726925924	-0.11915820911938477	-0.014827365091979988	0.0006202358240698784	0.12007718166292003	0.0470386962837474	-0.0011374018978548353	22239	ellipse	4	0	1038	741.3	34.6
Wes	ID100	20_3_23	-0.14174666264920044	-0.013507384017150875	0.0015388312152768415	-0.09562436887524414	-0.018428651253173833	0.000969693824186195	-0.11868551576222229	-0.015968017635162354	0.0012347174713973768	0.11975487146225648	0.04638410130830909	-0.0006545949754383079	22240	ellipse	4	0	1039	741.3333333333334	34.63333333333333
Wes	ID100	20_3_23	-0.14217564835339355	-0.015469943159301752	0.002008896991097863	-0.09633670542462158	-0.016979995282409677	0.001614319510261088	-0.11925617688900757	-0.016224969220855714	0.0006258420240077955	0.12035483103058214	0.04586380867570548	-0.0005202926326036139	22241	ellipse	4	0	1040	741.3666666666667	34.666666666666664
Wes	ID100	20_3_23	-0.14162981628674318	-0.013776806696289057	0.0017789445543262333	-0.09568952988598634	-0.01763055557354737	0.0009176409266227072	-0.11865967308636476	-0.015703681134918213	0.0007921856190992857	0.11969429233739654	0.04610164091431598	0.00023783223861050667	22242	ellipse	4	0	1041	741.4	34.7
Wes	ID100	20_3_23	-0.14277092133694458	-0.0141903257105713	0.0012137210185080023	-0.0951359689994507	-0.017847704641845707	0.0005946287690357326	-0.11895344516819764	-0.016019015176208504	0.00043097284561894906	0.12002720926772813	0.047775151541803014	0.0016735106274870307	22243	ellipse	4	0	1042	741.4333333333333	34.733333333333334
Wes	ID100	20_3_23	-0.1428646355405884	-0.01393945581921388	0.0002678022672687415	-0.09492761666760255	-0.017453987334716814	0.00044544810261060847	-0.11889612610409547	-0.015696721576965347	0.0003273509419913997	0.11992779440490742	0.048065681210219674	0.00029052966841666	22244	ellipse	4	0	1043	741.4666666666667	34.766666666666666
Wes	ID100	20_3_23	-0.1428178282145386	-0.014453793397338877	0.0005164630384097388	-0.09507383073559572	-0.017573793093078605	0.0001890290279712504	-0.11894582947506716	-0.01601379324520874	0.0003209437145179776	0.12001896484977717	0.04784583256011665	-0.00021984865010302168	22245	ellipse	4	0	1044	741.5	34.8
Wes	ID100	20_3_23	-0.14283845348446655	-0.014204027623107907	0.00025061592873717607	-0.09508355058636475	-0.01736777569744874	0.0002062465582769432	-0.11896100203541565	-0.015785901660278323	0.00022839610563585907	0.12000381117488788	0.04785958684198002	0.000013754281863370688	22246	ellipse	4	0	1045	741.5333333333333	34.833333333333336
Wes	ID100	20_3_23	-0.14278255076733398	-0.014146704033935559	0.00008006939276905054	-0.09515039492321778	-0.017163007221191406	0.00021540263284851256	-0.11896647284527588	-0.015654855627563483	0.00013116017860168464	0.11999206709597772	0.04772756389420712	-0.0001320229477729043	22247	ellipse	4	0	1046	741.5666666666666	34.86666666666667
Wes	ID100	20_3_23	-0.14186535524029542	-0.013592672540100104	0.0010715402610173312	-0.09427559025372315	-0.0171006517539673	0.0008770241810020697	-0.11807047274700928	-0.015346662147033702	0.0009475227688740847	0.11906366605206418	0.04771888147936941	-8.682414837708763e-6	22248	ellipse	4	0	1047	741.6	34.9
Wes	ID100	20_3_23	-0.14178712582684327	-0.014097978078125017	0.0005113252662324781	-0.0937399486451416	-0.017467453943603523	0.000649196256278298	-0.11776353723599244	-0.01578271601086427	0.0005332470160110992	0.1188164333205326	0.04816518039764697	0.00044629891827756285	22249	ellipse	4	0	1048	741.6333333333333	34.93333333333333
Wes	ID100	20_3_23	-0.14209077613690185	-0.016693829843566904	0.002613551204577104	-0.09417725142834474	-0.016555923804443373	0.0010109999598390375	-0.1181340137826233	-0.01662487682400514	0.0009200476655008788	0.11929807937182549	0.04791372317064434	-0.0002514572270026355	22250	ellipse	4	0	1049	741.6666666666666	34.96666666666667
Wes	ID100	20_3_23	-0.14196180258633423	-0.016509225080078127	0.00022519568257132886	-0.09444808592938234	-0.016414180505798348	0.0003056836431068195	-0.11820494425785828	-0.016461702792938238	0.0001779238509354019	0.11934570166472865	0.04751381171857513	-0.0003999114520692043	22251	ellipse	4	0	1050	741.7	35.0
Wes	ID100	20_3_23	-0.14287603871746826	-0.01614490262890625	0.0009841537237133284	-0.0956332380128174	-0.016926708055847173	0.0012912280783926255	-0.11925463836514283	-0.01653580534237671	0.0010523064699512123	0.12039560469519629	0.04724926918106728	-0.0002645425375078503	22252	ellipse	4	0	1051	741.7333333333333	35.03333333333333
Wes	ID100	20_3_23	-0.14258095889035036	-0.016883176880615247	0.0007950603594120473	NaN	NaN	NaN	NaN	NaN	NaN	NaN	NaN	NaN	22253	ellipse	4	0	1052	741.7666666666667	35.06666666666666
Wes	ID100	20_3_23	-0.14223097186154177	-0.01667422723950196	0.0004076160851286866	-0.09266144341595459	-0.014531461702087412	NaN	-0.11744620763874818	-0.015602844470794686	NaN	0.11847810111705774	0.04961582000195308	NaN	22254	ellipse	4	0	1053	741.8	35.1
Wes	ID100	20_3_23	-0.1422648012862854	-0.016765506955383314	0.00009734688752017926	-0.09234371108746339	-0.014652733583190913	0.00034008925551216364	-0.1173042561868744	-0.015709120269287113	0.00017732670423338954	0.11835144688254043	0.049965778868753453	0.00034995886680037197	22255	ellipse	4	0	1054	741.8333333333334	35.13333333333333
Wes	ID100	20_3_23	-0.1422929834234314	-0.01661071335430908	0.00015733814473179982	-0.09367404552288819	-0.013762742778137216	0.0016005853126769404	-0.1179835144731598	-0.015186728066223149	0.0008569045648783775	0.11895690983207205	0.04870227981295762	-0.0012634990557958345	22256	ellipse	4	0	1055	741.8666666666667	35.166666666666664
Wes	ID100	20_3_23	-0.14220568576931764	-0.01639323848095703	0.00023434205971882213	-0.09395117892163088	-0.013528850950134286	0.00036264074220256515	-0.11807843234547426	-0.014961044715545657	0.00024483132409420784	0.11902247285342923	0.04833944711144492	-0.0003628327015126956	22257	ellipse	4	0	1056	741.9	35.2
Wes	ID100	20_3_23	-0.14218625511791994	-0.01658959032666016	0.00019731091587837885	-0.09427376212536623	-0.01429367831372072	0.0008300727795938968	-0.11823000862164308	-0.01544163432019044	0.0005039263196042014	0.11923413525141313	0.04796747019317016	-0.0003719769182747648	22258	ellipse	4	0	1057	741.9333333333333	35.233333333333334
Wes	ID100	20_3_23	-0.1417093308201294	-0.017011037263916007	0.0006364544812830897	NaN	NaN	NaN	NaN	NaN	NaN	NaN	NaN	NaN	22259	ellipse	4	0	1058	741.9666666666667	35.266666666666666
Wes	ID100	20_3_23	-0.14129429138226318	-0.01653840273266602	0.0006290001074039694	NaN	NaN	NaN	NaN	NaN	NaN	NaN	NaN	NaN	22260	ellipse	4	0	1059	742.0	35.3
Wes	ID100	20_3_23	-0.1413282475089722	-0.016928518083923344	0.000391590354615259	NaN	NaN	NaN	NaN	NaN	NaN	NaN	NaN	NaN	22261	ellipse	4	0	1060	742.0333333333333	35.333333333333336
Wes	ID100	20_3_23	-0.14123779135586548	-0.017204529265258783	0.00029045565557766205	NaN	NaN	NaN	NaN	NaN	NaN	NaN	NaN	NaN	22262	ellipse	4	0	1061	742.0666666666666	35.36666666666667
Wes	ID100	20_3_23	-0.14091481899609376	-0.017229290449340823	0.0003239201466621922	NaN	NaN	NaN	NaN	NaN	NaN	NaN	NaN	NaN	22263	ellipse	4	0	1062	742.1	35.4
Wes	ID100	20_3_23	-0.1409986323461609	-0.017124978531311036	0.00013381200952279388	NaN	NaN	NaN	NaN	NaN	NaN	NaN	NaN	NaN	22264	ellipse	4	0	1063	742.1333333333333	35.43333333333333
Wes	ID100	20_3_23	-0.14205849428616335	-0.01645201009259034	0.0012554655914759063	-0.08982140076275635	-0.01803576655895997	NaN	-0.11593994752445985	-0.017243888325775156	NaN	0.11721528533670986	0.05226109666202898	NaN	22265	ellipse	4	0	1064	742.1666666666666	35.46666666666667
Wes	ID100	20_3_23	-0.14144655999417116	-0.016670914888122557	0.0006499099070047959	-0.08956835883770753	-0.01689673399090577	0.001166801357095782	-0.11550745941593935	-0.016783824439514164	0.0006314307115220264	0.11672047782433598	0.05187869263481575	-0.0003824040272132276	22266	ellipse	4	0	1065	742.2	35.5
Wes	ID100	20_3_23	-0.14164893923336794	-0.017027454218566912	0.00040997274374228237	-0.0900515458326416	-0.017600617709167488	0.0008537692667854484	-0.11585024253300477	-0.0173140359638672	0.0006313671878565274	0.11713690509960606	0.05160057676166299	-0.0002781158731527608	22267	ellipse	4	0	1066	742.2333333333333	35.53333333333333
Wes	ID100	20_3_23	-0.14160178800198364	-0.0167725117640381	0.00025926606747168153	-0.0918320161503296	-0.018131661846435554	0.001857978048281187	-0.11671690207615662	-0.017452086805236827	0.0008775857784507638	0.1180144506580133	0.04978832673541235	-0.001812250026250642	22268	ellipse	4	0	1067	742.2666666666667	35.56666666666666
Wes	ID100	20_3_23	-0.14163749985592652	-0.016476789376953127	0.0002978708893720107	-0.08999588746929932	-0.017927888885620136	0.0018474014054507693	-0.11581669366261292	-0.01720233913128663	0.0009342104090933671	0.11708726234107329	0.051661995893255055	0.0018736691578427056	22269	ellipse	4	0	1068	742.3	35.6
Wes	ID100	20_3_23	-0.14184543588131715	-0.015852655495727536	0.0006578605417175982	-0.08979023207928469	-0.017777366950805673	0.00025485484555401184	-0.11581783398030092	-0.016815011223266604	0.00038732958659983626	0.11703211213306854	0.05209077420288975	0.00042877830963469754	22270	ellipse	4	0	1069	742.3333333333334	35.63333333333333
Wes	ID100	20_3_23	-0.14169178259793092	-0.015887444235351572	0.00015754233684949441	-0.08990386564190675	-0.01804087083813477	0.00028696146987309585	-0.11579782411991883	-0.01696415753674317	0.0001504826147306092	0.11703383575632773	0.05183266912650389	-0.00025810507638586444	22271	ellipse	4	0	1070	742.3666666666667	35.666666666666664
Wes	ID100	20_3_23	-0.14173029094525147	-0.015732143826416023	0.000160003468177753	-0.08974722581219483	-0.017926802868774405	0.00019377187072993295	-0.11573875837872315	-0.016829473347595214	0.00014706662636179013	0.11695593770393137	0.05202937236734472	0.00019670324084083285	22272	ellipse	4	0	1071	742.4	35.7
Wes	ID100	20_3_23	-0.14175154972500612	-0.01599595541851806	0.0002646667562125398	-0.09004560894055177	-0.017495038771484367	0.0005248359048281295	-0.11589857933277894	-0.016745497095001213	0.0001805401571812676	0.11710205960748576	0.05172766729038378	-0.0003017050769609439	22273	ellipse	4	0	1072	742.4333333333333	35.733333333333334
Wes	ID100	20_3_23	-0.14194282444195558	-0.016699042724426266	0.0007286410481666246	-0.09380930892102052	-0.017420230311096185	0.003764443365057584	-0.11787606668148805	-0.017059636517761226	0.0020022836440515995	0.1191041489387198	0.048138918017953655	-0.0035887492724301223	22274	ellipse	4	0	1073	742.4666666666667	35.766666666666666
Wes	ID100	20_3_23	-0.1417982212989502	-0.016410234644592292	0.00032298634018240025	-0.09396332421002199	-0.017428628841369642	0.00015424410704127463	-0.1178807727544861	-0.016919431742980967	0.0001402837338904479	0.11908880617295727	0.047845736552470194	-0.0002931814654834608	22275	ellipse	4	0	1074	742.5	35.8
Wes	ID100	20_3_23	-0.14166913009655763	-0.01658195200817872	0.00021482874922187028	-0.09127394829388427	-0.017096054282653816	0.0027098613719905673	-0.11647153919522095	-0.016839003145416268	0.0014115268271858421	0.11768250281768836	0.050397804020345174	0.00255206746787498	22276	ellipse	4	0	1075	742.5333333333333	35.833333333333336
Wes	ID100	20_3_23	-0.14198189389797974	-0.016538457033508314	0.000315773666257325	-0.09509899012585449	-0.01692229158734132	0.0038289866140539495	-0.11854044201191712	-0.016730374310424817	0.0020717526610879327	0.11971525306721616	0.046884474989820166	-0.0035133290305250087	22277	ellipse	4	0	1076	742.5666666666666	35.86666666666667
Wes	ID100	20_3_23	-0.14160149839749145	-0.016835663643615717	0.0004827344051165969	-0.09506811104687501	-0.016837980479553233	0.00008978797477989507	-0.11833480472218323	-0.016836822061584475	0.00023155521729394463	0.1195265852677583	0.046533387408292534	-0.00035108758152763153	22278	ellipse	4	0	1077	742.6	35.9
Wes	ID100	20_3_23	-0.14155699885723877	-0.01631028489422609	0.0005272599353192958	-0.0944821868583374	-0.016990674448059073	0.0006054936851293565	-0.11801959285778808	-0.016650479671142582	0.00036617209878834903	0.11918834998269418	0.04707972870224375	0.0005463412939512163	22279	ellipse	4	0	1078	742.6333333333333	35.93333333333333
Wes	ID100	20_3_23	-0.14228544465649415	-0.015811151551940933	0.0008830443793114585	-0.09564330176892091	-0.01647825549969484	0.001269157600230198	-0.11896437321270753	-0.016144703525817886	0.0010716433306941376	0.12005487722632897	0.046646913304332446	-0.0004328153979113042	22280	ellipse	4	0	1079	742.6666666666666	35.96666666666667
Wes	ID100	20_3_23	-0.1421915675503235	-0.01547198849102785	0.00035191546279029443	-0.0961124429459839	-0.016263839573791516	0.0005158174418309435	-0.1191520052481537	-0.015867914032409683	0.0003343922911594122	0.12020395605135462	0.04608592792208409	-0.0005609853822483579	22281	ellipse	4	0	1080	742.7	36.0
Wes	ID100	20_3_23	-0.14244412981793214	-0.01600498745861817	0.0005898097985554039	-0.09589882343243408	-0.016478979510925307	0.00030318062127911405	-0.11917147662518311	-0.016241983484771738	0.00037457587978121276	0.12027320095742926	0.04654771976139687	0.00046179183931278206	22282	ellipse	4	0	1081	742.7333333333333	36.03333333333333
Wes	ID100	20_3_23	-0.14173432730786134	-0.01591111940258791	0.0007159824126650802	-0.09555660142407227	-0.016689829681518553	0.00040196230848973247	-0.1186454643659668	-0.01630047454205323	0.0005292542873021915	0.11975997530440637	0.046184291241686014	-0.00036342851971085666	22283	ellipse	4	0	1082	742.7666666666667	36.06666666666666
Wes	ID100	20_3_23	-0.14257657862240602	-0.014335254658630364	0.0013638085280049525	-0.09660131342907716	-0.01799875148480226	0.0003602023656041112	-0.11958894602574159	-0.016167003071716313	0.0008559661105570774	0.12067679147155272	0.046120995420657264	-0.0006728044940677511	22645	none	4	0	1	754.8333333333334	0.03333333333333333
Wes	ID100	20_3_23	-0.14286111503598023	-0.013206466849487314	0.0011640974567104071	-0.0961572592411499	-0.018552620076110832	0.0007098975547597523	-0.11950918713856507	-0.015879543462799073	0.00029831947110855886	0.12055955255021267	0.04700884491696051	0.0008878494963032446	22646	none	4	0	2	754.8666666666667	0.06666666666666667
Wes	ID100	20_3_23	-0.1428815050022583	-0.014149183772399904	0.0009429374037923209	-0.09596009288281251	-0.017685580427063002	0.0008891750816802109	-0.1194207989425354	-0.015917382099731453	0.00009614694816934134	0.12047692838457626	0.04705448986634523	0.00004564494938472108	22647	none	4	0	3	754.9	0.1
Wes	ID100	20_3_23	-0.1428126153336792	-0.013189325883605968	0.0009623268431862895	-0.09582701961865236	-0.017466910935180657	0.0002559782028109423	-0.11931981747616578	-0.015328118409393313	0.0005978536219686917	0.12030033273652196	0.047179910328119565	0.00012542046177433513	22648	none	4	0	4	754.9333333333333	0.13333333333333333
Wes	ID100	20_3_23	-0.14152746824917603	-0.01622675209851074	0.0032981147705617698	-0.09610914869488527	-0.01799656135083008	0.0006001053061368794	-0.11881830847203065	-0.01711165672467041	0.0018527061837458414	0.12004415530969255	0.045452788428492104	-0.001727121899627461	22649	none	4	0	5	754.9666666666667	0.16666666666666666
Wes	ID100	20_3_23	-0.14149099618344116	-0.0166383162824707	0.00041317706748753355	-0.09597933348126222	-0.017603568054931656	0.0004138788715422701	-0.11873516483235169	-0.017120942168701178	0.0000836605300599552	0.11996318613853892	0.045521897509892356	0.00006910908140025235	22650	none	4	0	6	755.0	0.2
Wes	ID100	20_3_23	-0.14164307474240112	-0.01678424074597168	0.00021076488593545927	-0.09566616242352297	-0.01805841001019287	0.0005522294049318373	-0.11865461858296204	-0.017421325378082275	0.0003109948082666775	0.11992673217009299	0.0459945646103069	0.0004726671004145408	22651	none	4	0	7	755.0333333333333	0.23333333333333334
Wes	ID100	20_3_23	-0.14141402473950196	-0.016046889608581555	0.0007721078963711067	-0.09628973519604492	-0.017874058650634767	0.0006502525866166436	-0.11885187996777344	-0.01696047412960816	0.0005012942520694402	0.12005593302529922	0.04516126718228779	-0.0008332974280191099	22652	none	4	0	8	755.0666666666666	0.26666666666666666
Wes	ID100	20_3_23	-0.14228634967053225	-0.01613129121777343	0.0008763985491379909	-0.09615445369763184	-0.017926078857543937	0.00014493855849897182	-0.11922040168408204	-0.017028685037658683	0.00037478124735386344	0.12043039604612141	0.0461667963879494	0.0010055292056616108	22653	none	4	0	9	755.1	0.3
Wes	ID100	20_3_23	-0.1418935916782837	-0.015309266966979984	0.0009110338683976805	-0.09667402225689697	-0.017629922063720715	0.0005980471004063937	-0.11928380696759033	-0.01646959451535035	0.000562674365962918	0.12041542321555579	0.04527907793599205	-0.0008877184519573492	22654	none	4	0	10	755.1333333333333	0.3333333333333333
Wes	ID100	20_3_23	-0.14241774865872192	-0.01588355267498781	0.0007775246713540171	-0.09688009395336916	-0.01771723781811524	0.0002238070263696164	-0.11964892130604554	-0.016800395246551525	0.0004926840812415359	0.12082267026572716	0.045574558662350884	0.00029548072635883493	22655	none	4	0	11	755.1666666666666	0.36666666666666664
Wes	ID100	20_3_23	-0.14276490299359132	-0.016153952769287105	0.00044003675211927673	-0.09591659790814211	-0.018137363434875486	0.0010511090157668463	-0.11934075045086671	-0.017145658102081296	0.00046279122224845737	0.12056611592785724	0.04689027198948302	0.001315713327132137	22656	none	4	0	12	755.2	0.4
Wes	ID100	20_3_23	-0.14244251889294435	-0.01585517143475343	0.000439547260502988	-0.09632376372387697	-0.017909951507385252	0.0004663691523544991	-0.11938314130841066	-0.01688256147106934	0.00026648981604022277	0.12057095550126648	0.046164506923515	-0.000725765065968019	22657	none	4	0	13	755.2333333333333	0.43333333333333335
Wes	ID100	20_3_23	-0.14275440483074953	-0.01561753284863282	0.0003921032208666714	-0.09560516447735595	-0.01800356615948487	0.000724671360126988	-0.11917978465405274	-0.016810549504058844	0.00021573050842281453	0.12035952660597664	0.047209575520889537	0.001045068597374535	22658	none	4	0	14	755.2666666666667	0.4666666666666667
Wes	ID100	20_3_23	-0.14320129171261597	-0.01505112076275636	0.0007214780219876697	-0.09570261638897706	-0.018115787900207514	0.0001486290488748057	-0.11945195405079652	-0.016583454331481937	0.0003544691776891304	0.1205975965105356	0.04759744050013443	0.00038786497924489516	22659	none	4	0	15	755.3	0.5
Wes	ID100	20_3_23	-0.14318149905560304	-0.015179451753356943	0.0001298483439253607	-0.09570842657910156	-0.018291541626403812	0.00017584973864400865	-0.1194449628173523	-0.016735496689880378	0.00015220300947232134	0.12061167435988802	0.047574969403427717	-0.000022471096706715155	22660	none	4	0	16	755.3333333333334	0.5333333333333333
Wes	ID100	20_3_23	-0.14315204084866334	-0.015093077213562012	0.0000912597780015281	-0.0969704324546509	-0.017839269911010758	0.0013406000650699774	-0.12006123665165712	-0.016466173562286385	0.0006725536305052372	0.12118512870030115	0.04626318761379766	-0.0013117817896300538	22661	none	4	0	17	755.3666666666667	0.5666666666666667
Wes	ID100	20_3_23	-0.14301278633862305	-0.014766023240478515	0.0003554660600904994	-0.09611852464031984	-0.01747664888623046	0.000925873064588789	-0.11956565548947144	-0.01612133606335449	0.0006037496078532155	0.1206476002624776	0.04697253741943643	0.000709349805638769	22662	none	4	0	18	755.4	0.6
Wes	ID100	20_3_23	-0.14292587784054567	-0.014496998767517089	0.000282714085411816	-0.09654062318768311	-0.017336371710327148	0.0004447975604312557	-0.11973325051411439	-0.015916685238922118	0.00026451852907862395	0.12078655615452655	0.04647207643218957	-0.0005004609872468618	22663	none	4	0	19	755.4333333333333	0.6333333333333333
Wes	ID100	20_3_23	-0.1424020104645996	-0.015157677115600593	0.0008431683741738432	-0.09738015040997317	-0.017316153696716324	0.0008397706383533668	-0.11989108043728638	-0.01623691540615846	0.00035701210715701593	0.12098557182708448	0.04507357212302563	-0.0013985043091639393	22664	none	4	0	20	755.4666666666667	0.6666666666666666
Wes	ID100	20_3_23	-0.14261892422924805	-0.015344381511657706	0.0002861994283729629	-0.09739008746411135	-0.01710300479046631	0.00021338041447265769	-0.1200045058466797	-0.016223693151062007	0.0001141934828520257	0.12109619995262279	0.045263013940348124	0.00018944181732249293	22665	none	4	0	21	755.5	0.7
Wes	ID100	20_3_23	-0.14257552880612184	-0.015405361357543945	0.00007484453455404452	-0.09722640662518311	-0.017034278024414068	0.0001775240417640641	-0.11990096771565248	-0.016219819690979007	0.00010361056060857782	0.12099307670258579	0.045378367666646144	0.00011535372629802032	22666	none	4	0	22	755.5333333333333	0.7333333333333333
Wes	ID100	20_3_23	-0.14254720186672976	-0.01523673914196777	0.00017098499080662335	-0.09757740726971437	-0.016847736530883783	0.00039749110841610463	-0.12006230456822206	-0.016042237836425777	0.00023992685356921523	0.12112931260860423	0.044998641520437574	-0.0003797261462085699	22667	none	4	0	23	755.5666666666666	0.7666666666666666
Wes	ID100	20_3_23	-0.14259979223248292	-0.015700613137329095	0.00046684561703258	-0.09791657033062745	-0.01648399328869629	0.000497333618534883	-0.12025818128155519	-0.016092303213012693	0.00020217375882882895	0.12133009679319856	0.04469008843123957	-0.0003085530891980062	22668	none	4	0	24	755.6	0.8
Wes	ID100	20_3_23	-0.1427951757131653	-0.015377975632751478	0.00037718651073922555	-0.09771142174847414	-0.01655507309124757	0.00021711351659959706	-0.12025329873081972	-0.015966524361999523	0.00012587358207295747	0.1213086384221919	0.04509911784032593	0.00040902940908636026	22669	none	4	0	25	755.6333333333333	0.8333333333333334
Wes	ID100	20_3_23	-0.14297169870129395	-0.015226964990356445	0.000232302775391141	-0.09790243401135254	-0.016538004526489264	0.00019177335704637625	-0.12043706635632324	-0.015882484758422855	0.00020207225230725663	0.12147979368857581	0.04508832935868552	-0.0000107884816404058	22670	none	4	0	26	755.6666666666666	0.8666666666666667
Wes	ID100	20_3_23	-0.1426488711437683	-0.014885322190979017	0.0004700398219985331	-0.09809956416912843	-0.016408225513427743	0.00023601459983647391	-0.12037421765644837	-0.01564677385220338	0.00024394587593719942	0.12138687659044532	0.044575329347636035	-0.0005130000110494873	22671	none	4	0	27	755.7	0.9
Wes	ID100	20_3_23	-0.14270507251553347	-0.016165555049255376	0.001281465865951466	-0.09758576959942628	-0.016383464329345704	0.000514390878702734	-0.12014542105747987	-0.01627450968930054	0.0006681318469251604	0.12124265695994238	0.04511982912301185	0.000544499775375816	22672	none	4	0	28	755.7333333333333	0.9333333333333333
Wes	ID100	20_3_23	-0.14325775553845216	-0.01451774168927003	0.0017380297446156487	-0.09755666434796142	-0.01668847216046143	0.00030639336269696265	-0.12040720994320679	-0.015603106924865731	0.0007206352009032352	0.1214139742863904	0.045752615299894155	0.0006327861768823037	22673	none	4	0	29	755.7666666666667	0.9666666666666667
Wes	ID100	20_3_23	-0.14290053744747924	-0.014635339213378923	0.0003760770428979627	-0.09659532223614503	-0.017117195410583513	0.0010526073727401134	-0.11974792984181214	-0.015876267311981218	0.0007136293500018263	0.12079578868967678	0.04637167848969433	0.0006190631898001786	22674	none	4	0	30	755.8	1.0
Wes	ID100	20_3_23	-0.14324133858380128	-0.014511008384826662	0.00036277206266040435	-0.09684901577130128	-0.01700667509625245	0.0002767221524560577	-0.12004517717755128	-0.015758841740539556	0.0003196009127527972	0.12107512402055615	0.04645940129052167	0.00008772280082733341	22675	none	4	0	31	755.8333333333334	1.0333333333333332
Wes	ID100	20_3_23	-0.14322944669934082	-0.014593599965942394	0.00008344331121915955	-0.09688977760357667	-0.01779582923718262	0.0007902061662108708	-0.12005961215145874	-0.016194714601562507	0.0004361118198903144	0.12114693248689692	0.0464501798081612	-9.22148236046777e-6	22676	none	4	0	32	755.8666666666667	1.0666666666666667
Wes	ID100	20_3_23	-0.14354429203305055	-0.015264052465637223	0.0007406984126524364	-0.09685850031842042	-0.017535692002075193	0.000262010781564581	-0.12020139617573548	-0.016399872233856208	0.0002493839682667361	0.1213150091781018	0.04674102581464528	0.0002908460064840815	22677	none	4	0	33	755.9	1.1
Wes	ID100	20_3_23	-0.1433118210770874	-0.01487786487530518	0.0004507589159327777	-0.09673603381878662	-0.017667317243774405	0.00017978667299032555	-0.12002392744793701	-0.016272591059539793	0.0002183933302135729	0.12112200617484283	0.046659243492007584	-0.0000817823226376968	22678	none	4	0	34	755.9333333333333	1.1333333333333333
Wes	ID100	20_3_23	-0.14337299097592163	-0.015093095313842786	0.00022375410207743664	-0.09707597519177247	-0.017703373003051776	0.0003418481458843537	-0.12022448308384705	-0.01639823415844728	0.00023666168130552216	0.12133766281041304	0.04637054259044786	-0.00028870090155972555	22679	none	4	0	35	755.9666666666667	1.1666666666666667
Wes	ID100	20_3_23	-0.14316392368298342	-0.0151736053626709	0.00022403348173613712	-0.09741647767346193	-0.017867524449279804	0.0003780048112596363	-0.12029020067822267	-0.016520564905975352	0.00013886545287182062	0.12141936189924417	0.045826695456243405	-0.0005438471342044532	22680	none	4	0	36	756.0	1.2
Wes	ID100	20_3_23	-0.14336175070156862	-0.01467005555187989	0.000541015657102427	-0.09730054537518312	-0.01767213191845704	0.00022719713661384467	-0.12033114803837587	-0.016171093735168465	0.0003518618841657218	0.12141288836373647	0.04615893303175675	0.00033223757551334443	22681	none	4	0	37	756.0333333333333	1.2333333333333334
Wes	ID100	20_3_23	-0.14321701180645752	-0.014868579431274426	0.00024568491701331313	-0.09731976787335206	-0.01753683231976319	0.00013665828128061458	-0.12026838983990479	-0.016202705875518808	0.00007027032725742495	0.12135490625587367	0.045974738434622055	-0.0001841945971346945	22682	none	4	0	38	756.0666666666666	1.2666666666666666
Wes	ID100	20_3_23	-0.1434089019329529	-0.01473791350445558	0.00023215383924854018	-0.09710622076092529	-0.01782754092907715	0.0003607129949905729	-0.12025756134693909	-0.016282727216766366	0.00008075067377407002	0.12135488563188727	0.04640564708461044	0.00043090864998838324	22683	none	4	0	39	756.1	1.3
Wes	ID100	20_3_23	-0.14340282023861695	-0.014795363795593264	0.000057771298737352834	-0.09695946368450928	-0.017864157797058106	0.00015125618829955076	-0.12018114196156311	-0.016329760796325685	0.00008973338323837253	0.12128548128630484	0.04654463303792825	0.00013898595331781477	22684	none	4	0	40	756.1333333333333	1.3333333333333333
Wes	ID100	20_3_23	-0.14374761248684692	-0.01523545402203369	0.000559071642857931	-0.0975345096043091	-0.017458331402099625	0.0007038273031954735	-0.12064106104557801	-0.016346892712066657	0.00046023805403079847	0.12174352759610138	0.04626653284912145	-0.00027810018880679993	22685	none	4	0	41	756.1666666666666	1.3666666666666667
Wes	ID100	20_3_23	-0.14356504400494385	-0.014920183331726067	0.0003643169756564133	-0.09665101680004884	-0.01802027271862794	0.0010470614014475102	-0.12010803040249635	-0.016470228025177003	0.00054711357680474	0.12123203940530042	0.04701634293294632	0.0007498100838248672	22686	none	4	0	42	756.2	1.4
Wes	ID100	20_3_23	-0.14361635830090333	-0.014956148589599622	0.00006266304129012553	-0.097223908786438	-0.0176909200098877	0.0006608164910347244	-0.12042013354367066	-0.01632353429974366	0.0003448585504411742	0.1215214645019981	0.04647298512763559	-0.0005433578053107291	22687	none	4	0	43	756.2333333333333	1.4333333333333333
Wes	ID100	20_3_23	-0.14397408319973756	-0.015362336990173336	0.0005412542101513806	-0.09618750481030275	-0.01825441795056154	0.001179687726007442	-0.12008079400502016	-0.01680837747036744	0.0005917974506468042	0.12125146861816742	0.047874013895338234	0.0014010287677026431	22688	none	4	0	44	756.2666666666667	1.4666666666666666
Wes	ID100	20_3_23	-0.14417377454724123	-0.01534515982373047	0.00020042876369133264	-0.09653207985516357	-0.01856101860638429	0.0004612330470508126	-0.1203529272012024	-0.01695308921505738	0.0003082173997612248	0.12154108079094747	0.04775010807153333	-0.00012390582380490678	22689	none	4	0	45	756.3	1.5
Wes	ID100	20_3_23	-0.14411717496929932	-0.015192954562805172	0.00016238828060097187	-0.09705740430371096	-0.0184458284196167	0.0005378053136304704	-0.12058728963650514	-0.016819391491210936	0.00026981629387928157	0.1217546153211984	0.047172059563115314	-0.0005780485084180137	22690	none	4	0	46	756.3333333333334	1.5333333333333332
Wes	ID100	20_3_23	-0.1439976135647278	-0.015210710938232425	0.00012087273609640587	-0.09727614619671632	-0.018742347219055183	0.00036847172778383856	-0.12063687988072205	-0.016976529078643804	0.00016477686034669807	0.12182552822341383	0.04685475395133545	-0.0003173056117798667	22691	none	4	0	47	756.3666666666667	1.5666666666666667
Wes	ID100	20_3_23	-0.1437845551598816	-0.014929704079406747	0.00035264534391181413	-0.0972890154963379	-0.018144730249145508	0.0005977555199216248	-0.12053678532810974	-0.016537217164276127	0.0004505706132983505	0.12166592032600272	0.046606561789905396	-0.00024819216143005113	22692	none	4	0	48	756.4	1.6
Wes	ID100	20_3_23	-0.1432495108605652	-0.014779688952453629	0.0005556770109926506	-0.0977097384223633	-0.01860112882855225	0.0006207313781080124	-0.12047962464146425	-0.01669040889050294	0.00016350855966014275	0.12163021706253878	0.04569982796958704	-0.0009067338203183548	22693	none	4	0	49	756.4333333333333	1.6333333333333333
Wes	ID100	20_3_23	-0.143102464179657	-0.015121241250427242	0.00037186112813411207	-0.0974164414729004	-0.019261408970459	0.0007224908071115075	-0.1202594528262787	-0.01719132511044312	0.0005471678788098399	0.12148200547047659	0.045873234674614696	0.00017340670502765526	22694	none	4	0	50	756.4666666666667	1.6666666666666667
Wes	ID100	20_3_23	-0.14273669370602418	-0.015358753134582515	0.0004361191746490417	-0.09723040678723147	-0.01926794317181396	0.0001861494025219755	-0.11998355024662782	-0.017313348153198238	0.00030168171376672144	0.12122625274279047	0.04567388658613009	-0.00019934808848460356	22695	none	4	0	51	756.5	1.7
Wes	ID100	20_3_23	-0.14243986720181276	-0.015783639125183102	0.0005182992172587338	-0.09734360594311525	-0.018751596462524417	0.0005286094712421859	-0.119891736572464	-0.01726761779385376	0.00010257200655751501	0.1211288533861182	0.04519382203652375	-0.00048006454960634187	22696	none	4	0	52	756.5333333333333	1.7333333333333334
Wes	ID100	20_3_23	-0.14197218309735107	-0.015807621997192378	0.00046829862237245785	-0.09679538463940429	-0.01844957517773438	0.0006259101008202143	-0.11938378386837768	-0.01712859858746338	0.0005266329740284205	0.12060628814577608	0.04525398364252719	0.00006016160600343795	22697	none	4	0	53	756.5666666666666	1.7666666666666666
Wes	ID100	20_3_23	-0.1419696762084656	-0.015841958229797365	0.00003442762497454465	-0.09721722978283692	-0.01852452844036867	0.00042845223376383756	-0.11959345299565126	-0.017183243335083018	0.0002166730056423208	0.1208215951348753	0.04483277421723319	-0.0004212094252940002	22698	none	4	0	54	756.6	1.8
Wes	ID100	20_3_23	-0.14221049139385988	-0.0159747056889038	0.000274979710916461	-0.09725466116345216	-0.018742184316528326	0.00022085105542331076	-0.11973257627865602	-0.017358445002716064	0.0002237206119592555	0.12098431896422156	0.045040932602018795	0.0002081583847856061	22699	none	4	0	55	756.6333333333333	1.8333333333333333
Wes	ID100	20_3_23	-0.14183085610516358	-0.01614664025585938	0.000416754661326937	-0.0955765479334717	-0.019253408646362297	0.001754256061140917	-0.11870370201931764	-0.017700024451110838	0.0010840935204560465	0.12001608116690395	0.046358527093449266	0.001317594491430471	22700	none	4	0	56	756.6666666666666	1.8666666666666667
Wes	ID100	20_3_23	-0.14256768233441164	-0.015526054029663089	0.000963348408548262	-0.09582644040966798	-0.01884291237896729	0.00048057614922584243	-0.11919706137203981	-0.01718448320431519	0.0007135728610773039	0.1204294229112189	0.046858779817412696	0.0005002527239634305	22701	none	4	0	57	756.7	1.9
Wes	ID100	20_3_23	-0.14259533051327516	-0.01500107348645019	0.0005257080868187027	-0.09592666166424563	-0.018973216300170903	0.00016438799150228343	-0.1192609960887604	-0.016987144893310546	0.0002074368747168818	0.12046471798709217	0.04683740567829278	-0.000021374139119914592	22702	none	4	0	58	756.7333333333333	1.9333333333333333
Wes	ID100	20_3_23	-0.14292820372662354	-0.015038378165100091	0.0003349570348776799	-0.09469133560253906	-0.017751610251281746	0.0017373404437282952	-0.1188097696645813	-0.01639499420819092	0.0007444781526445859	0.11993563775141014	0.048313114935530733	0.0014757092572379518	22703	none	4	0	59	756.7666666666667	1.9666666666666666
Wes	ID100	20_3_23	-0.14350633574429322	-0.014363563497741705	0.000888600846914308	-0.09534137098553466	-0.019492477154663096	0.0018582689725749623	-0.11942385336491394	-0.0169280203262024	0.0008131516669703248	0.12061763811602674	0.04843727475315481	0.00012415981762407824	22704	none	4	0	60	756.8	2.0
Wes	ID100	20_3_23	-0.14327581961865235	-0.014753932252929702	0.0004533491471344193	-0.09523139367962646	-0.01919306231030274	0.0003189737557200631	-0.11925360664913941	-0.01697349728161622	0.0001762160540521951	0.12045547853375828	0.04824906983017202	-0.00018820492298279173	22705	none	4	0	61	756.8333333333334	2.033333333333333
Wes	ID100	20_3_23	-0.14325819899533082	-0.014794748386047357	0.000044457205140644446	-0.0952110489640503	-0.019391278484924335	0.00019925752014288912	-0.11923462397969056	-0.017093013435485846	0.00012101426682499907	0.12045358717731863	0.04826651753626174	0.00001744770608971824	22706	none	4	0	62	756.8666666666667	2.0666666666666664
Wes	ID100	20_3_23	-0.1434832126356201	-0.015095032043884293	0.00037523514424979984	-0.0950817767588501	-0.018890461816528314	0.0005172317066659901	-0.1192824946972351	-0.016992746930206304	0.00011110795506714117	0.12048679176337113	0.04855001835315978	0.0002835008168980413	22707	none	4	0	63	756.9	2.1
Wes	ID100	20_3_23	-0.14362673881192017	-0.015171722933471687	0.00016273062351328526	-0.09518315643139649	-0.019144263953369156	0.00027330086474541387	-0.11940494762165833	-0.017157993443420422	0.00020567238227147636	0.12063141487827882	0.048606190511223495	0.00005617215806371506	22708	none	4	0	64	756.9333333333333	2.1333333333333333
Wes	ID100	20_3_23	-0.1431410992289429	-0.016089751073425307	0.001038567027351175	-0.09447360732525636	-0.01835994258740234	0.0010576483059771375	-0.11880735327709963	-0.017224846830413823	0.0006013221898458771	0.1200495003781389	0.04872041192052389	0.00011422140930039681	22709	none	4	0	65	756.9666666666667	2.1666666666666665
Wes	ID100	20_3_23	-0.14314470118481445	-0.01588045752697753	0.00020932453910324934	-0.09455107652691652	-0.018332068155029302	0.000082331410688638	-0.11884788885586549	-0.017106262841003417	0.00012532077118487112	0.12007266514024602	0.04865542880362111	-0.00006498311690278369	22710	none	4	0	66	757.0	2.2
Wes	ID100	20_3_23	-0.14323278620114135	-0.01597856104870607	0.0001318456335145455	-0.09566826205609133	-0.018132874565246593	0.001134804649623942	-0.11945052412861634	-0.01705571780697633	0.0006047512483891995	0.1206620289258902	0.04761328621165101	-0.0010421425919701008	22711	none	4	0	67	757.0333333333333	2.2333333333333334
Wes	ID100	20_3_23	-0.14331531443127443	-0.016253033706176756	0.0002866114939563995	-0.09624895526348878	-0.01778357534710695	0.0006776537057454254	-0.11978213484738161	-0.017018304526641853	0.0003337145821587698	0.1209850508019806	0.047091238282992956	-0.0005220479286580509	22712	none	4	0	68	757.0666666666666	2.2666666666666666
Wes	ID100	20_3_23	-0.14288887181652832	-0.017063781482055673	0.0009160596376678288	-0.09564496699475097	-0.018563534545410154	0.0009864776630976867	-0.11926691940563965	-0.017813658013732914	0.0009476466223425664	0.12058990204963918	0.047267703583527276	0.0001764653005343203	22713	none	4	0	69	757.1	2.3
Wes	ID100	20_3_23	-0.14289766855297853	-0.017027852424743667	0.00003699026536136123	-0.09533496348614504	-0.01838296614453125	0.0003587577493852323	-0.11911631601956178	-0.017705409284637458	0.00018547012494981327	0.1204249901806458	0.04758200549018657	0.00031430190665929225	22714	none	4	0	70	757.1333333333333	2.3333333333333335
Wes	ID100	20_3_23	-0.14250507346325683	-0.01737371258953857	0.0005232113894646654	-0.09563034196789552	-0.017929065403869626	0.0005415480863731229	-0.11906770771557618	-0.017651388996704098	0.00007267020520653677	0.12036897670976042	0.046878021177419626	-0.0007039843127669421	22715	none	4	0	71	757.1666666666666	2.3666666666666667
Wes	ID100	20_3_23	-0.14277978142437744	-0.01662658730053712	0.0007960280531291237	-0.0954992416343384	-0.017696675899169928	0.00026681862632387486	-0.11913951152935792	-0.017161631599853525	0.0004949930256513256	0.12036920206856529	0.047292647763118416	0.00041462658569878935	22716	none	4	0	72	757.2	2.4
Wes	ID100	20_3_23	-0.14271817711880494	-0.01659366288983155	0.00006985060690773992	-0.09526384748303224	-0.017637578482482902	0.0002426992194635744	-0.11899101230091859	-0.017115620686157226	0.0001554639026470309	0.12021566237337701	0.04746581044230843	0.00017316267919001427	22717	none	4	0	73	757.2333333333333	2.433333333333333
Wes	ID100	20_3_23	-0.1425967242348938	-0.016314737563293463	0.0003042205463059816	-0.0953832550352173	-0.017598355174072267	0.00012568465077925973	-0.11898998963505555	-0.016956546368682865	0.00015907760472612522	0.1201921049740952	0.047230915172580594	-0.00023489526972783614	22718	none	4	0	74	757.2666666666667	2.466666666666667
Wes	ID100	20_3_23	-0.1429491095509033	-0.016977280240295406	0.0007504253525754714	-0.09556615837231447	-0.017541049685180665	0.000191670419674987	-0.11925763396160889	-0.017259164962738036	0.00040399442942213654	0.12050004993082822	0.04738630496651454	0.0001553897939339452	22719	none	4	0	75	757.3	2.5
Wes	ID100	20_3_23	-0.14292198628018188	-0.016883792290161126	0.00009734304615604493	-0.09705812831494143	-0.01788497311993409	0.0015310968743599738	-0.11999005729756165	-0.017384382705047607	0.000743050083128505	0.12124285798473941	0.04587478425572871	-0.0015115207107858283	22720	none	4	0	76	757.3333333333334	2.533333333333333
Wes	ID100	20_3_23	-0.14372836283825685	-0.016427610914123536	0.0009264688884449325	-0.09565687697949218	-0.01756972052990724	0.0014362762619415967	-0.11969261990887452	-0.016998665722015388	0.0004870796558967533	0.12089366359317236	0.04808505138859557	0.0022102671328668583	22721	none	4	0	77	757.3666666666667	2.5666666666666664
Wes	ID100	20_3_23	-0.1437051673284607	-0.015867787330444333	0.0005603039144233505	-0.09570985650128175	-0.017574951511047376	0.00005323713828465432	-0.11970751191487122	-0.016721369420745855	0.0002776958957931675	0.12086973402863965	0.04802566262881809	-0.00005938875977747754	22722	none	4	0	78	757.4	2.6
Wes	ID100	20_3_23	-0.1434001051965027	-0.015494125134399406	0.00048237572607654573	-0.0952268867097168	-0.017705707939270038	0.0005003569356827598	-0.11931349595310975	-0.016599916536834722	0.00041230981207479177	0.12046272263892517	0.048223957509503625	0.00019829488068553308	22723	none	4	0	79	757.4333333333333	2.6333333333333333
Wes	ID100	20_3_23	-0.14361483787731935	-0.01516676345654297	0.0003915045240347619	-0.0951415981867676	-0.01772102077679444	0.00008665226563630643	-0.11937821803204347	-0.016443892116668704	0.00016891585831308204	0.12050543775469531	0.048540490279309505	0.0003165327698058801	22724	none	4	0	80	757.4666666666667	2.6666666666666665
Wes	ID100	20_3_23	-0.1434844163042908	-0.015278876595581053	0.00017198587923494436	-0.09508172245800783	-0.017612835398681637	0.00012364941945647152	-0.11928306938114931	-0.016445855997131345	0.00009516891610946568	0.12041144804571724	0.048458932461121845	-0.00008155781818765945	22725	none	4	0	81	757.5	2.7
Wes	ID100	20_3_23	-0.14367113880062868	-0.01501448579449463	0.00032367852313332874	-0.09593077042797851	-0.017122191088073724	0.0009806193424786423	-0.1198009546143036	-0.016068338441284177	0.0006408780068718896	0.12087373671216622	0.04778687261121947	-0.0006720598499023733	22726	none	4	0	82	757.5333333333333	2.7333333333333334
Wes	ID100	20_3_23	-0.1433077123133545	-0.015122091963623047	0.0003790222939180918	-0.09563023336621093	-0.017333240361755375	0.00036723877983873556	-0.11946897283978272	-0.01622766616268921	0.00036823527998027005	0.12056605086209149	0.047728724851957685	-0.000058147759261786836	22727	none	4	0	83	757.5666666666666	2.7666666666666666
Wes	ID100	20_3_23	-0.14345779984143067	-0.014707939439514178	0.00044050945427965416	-0.09531005749981691	-0.017409388242919932	0.000329106495267127	-0.11938392867062379	-0.016058663841217055	0.00018919380373286676	0.12045913460256055	0.04822346854210975	0.0004947436901520663	22728	none	4	0	84	757.6	2.8
Wes	ID100	20_3_23	-0.14306702382992553	-0.015170636916625985	0.0006056359025796733	-0.09552362271252443	-0.017407668716247576	0.00021357213500544493	-0.11929532327122498	-0.01628915281643678	0.0002469333604445985	0.12040228674681933	0.04759600089380004	-0.0006274676483097111	22729	none	4	0	85	757.6333333333333	2.8333333333333335
Wes	ID100	20_3_23	-0.14350070655697633	-0.015328815270202634	0.0004616287461612821	-0.0958062947971802	-0.017467254840515145	0.00028888408341213055	-0.11965350067707826	-0.01639803505535889	0.0003743613174681359	0.12077191634629447	0.04774232751876325	0.00014632662496320836	22730	none	4	0	86	757.6666666666666	2.8666666666666667
Wes	ID100	20_3_23	-0.1430021252732544	-0.015747673867309575	0.0006511726505683461	-0.09680879694744873	-0.01746216866162109	0.0010025150525098268	-0.11990546111035157	-0.016604921264465333	0.0003260152810125702	0.12104975429254339	0.046225134658704904	-0.0015171928600583445	22731	none	4	0	87	757.7	2.9
Wes	ID100	20_3_23	-0.14263537738446044	-0.0155503989072876	0.00041643897966748487	-0.09681857109906006	-0.01722798722912597	0.00023438531815194615	-0.11972697424176025	-0.016389193068206784	0.000279993244419398	0.12084351041952596	0.04584750855577075	-0.0003776261029341532	22732	none	4	0	88	757.7333333333333	2.933333333333333
Wes	ID100	20_3_23	-0.14334851034619142	-0.015038378165100091	0.0008779088002392062	-0.09726921378918457	-0.01639754634777832	0.0009448337904500027	-0.120308862067688	-0.015717962256439205	0.0008883379112866237	0.12133126814435273	0.0460993374067067	0.00025182885093594926	22733	none	4	0	89	757.7666666666667	2.966666666666667
Wes	ID100	20_3_23	-0.14350768421520996	-0.01503973568615724	0.00015917965775107929	-0.09704610972851563	-0.01632778786572267	0.00023375557256604602	-0.12027689697186279	-0.015683761775939956	0.00004681282108027687	0.12129514552785917	0.04647942536434727	0.0003800879576405722	22734	none	4	0	90	757.8	3.0
Wes	ID100	20_3_23	-0.14340347184872437	-0.014630180633361828	0.00042260567743320615	-0.0964021379395752	-0.016749904513366692	0.0007699883954770813	-0.11990280489414978	-0.01569004257336426	0.0003741447995414625	0.12092501832722016	0.04704910858418891	0.0005696832198416393	22735	none	4	0	91	757.8333333333334	3.033333333333333
Wes	ID100	20_3_23	-0.1440104285635071	-0.015086362009399418	0.0007592745889751526	-0.0968704284034424	-0.016725921641357416	0.00046890418712011424	-0.12044042848347475	-0.015906141825378417	0.000579429038381523	0.12148622210379269	0.047168504013564455	0.00011939542937554337	22736	none	4	0	92	757.8666666666667	3.0666666666666664
Wes	ID100	20_3_23	-0.14406202341381838	-0.015277120868347177	0.0001976131848984139	-0.09664064533917238	-0.016788566713073744	0.00023816939693349068	-0.12035133437649538	-0.01603284379071046	0.0001548907612398278	0.12141456159052884	0.04744545886636631	0.00027695485280185284	22737	none	4	0	93	757.9	3.1
Wes	ID100	20_3_23	-0.1438824233779602	-0.015746841254394545	0.0005028850902032664	-0.09598655549328614	-0.016764475239379878	0.000654533364769311	-0.11993448943562317	-0.01625565824688721	0.0004726584248821764	0.12103110418906042	0.047906677398391447	0.00046121853202513857	22738	none	4	0	94	757.9333333333333	3.1333333333333333
Wes	ID100	20_3_23	-0.14343416992489624	-0.01625104267529298	0.0006746482276118154	-0.09571496078045655	-0.016888860368774405	0.00029872286228455834	-0.1195745653526764	-0.016569951522033693	0.0004778342895684415	0.12071719004650508	0.047723471508062935	-0.0001832058903285111	22739	none	4	0	95	757.9666666666667	3.1666666666666665
Wes	ID100	20_3_23	-0.14421210189175415	-0.015406031067932147	0.0011485742299189704	-0.09244778770184328	-0.016899032726562513	0.0032671889144153055	-0.11832994479679872	-0.01615253189724733	0.0013127526314085421	0.1194273005736336	0.05178584051171209	0.004062369003649154	22740	none	4	0	96	758.0	3.2
Wes	ID100	20_3_23	-0.1437719754647522	-0.015691128590209963	0.0005243966713800249	-0.09545788249279785	-0.017491853122070328	0.0030679156885191424	-0.11961492897877503	-0.016591490856140145	0.0013578914962255255	0.12076012919596756	0.048347638913832106	-0.0034382015978799835	22741	none	4	0	97	758.0333333333333	3.2333333333333334
Wes	ID100	20_3_23	-0.1436256799454956	-0.015457291063049328	0.00027583032477078955	-0.09262946021984864	-0.01732127607617187	0.002833561201509975	-0.11812757008267212	-0.0163892835696106	0.0015010410629100403	0.11925909369755298	0.0510302740188176	0.002682635104985495	22742	none	4	0	98	758.0666666666666	3.2666666666666666
Wes	ID100	20_3_23	-0.14349157496533205	-0.01568778003826904	0.00026666329594171915	-0.09501813617169191	-0.01755565661175537	0.0024001472951414456	-0.11925485556851198	-0.016621718325012205	0.0011509989062131265	0.12040764966040446	0.04850941384282596	-0.0025208601759916377	22743	none	4	0	99	758.1	3.3
Wes	ID100	20_3_23	-0.14357265517300416	-0.0149252333100586	0.0007668451687143881	-0.09520576368206787	-0.017389731338012693	0.00025047011621441714	-0.11938920942753602	-0.016157482324035646	0.00048328668928220876	0.12047758116256974	0.0484296390965883	-0.00007977474623765968	22744	none	4	0	100	758.1333333333333	3.3333333333333335
Wes	ID100	20_3_23	-0.1434449305418091	-0.01635826873852539	0.0014387161362321994	-0.09656828041668702	-0.017780914605834974	0.0014175599462249748	-0.12000660547924806	-0.01706959167218018	0.0011014178805713432	0.1212145053964535	0.04689823289013009	-0.0015314062064582107	22745	none	4	0	101	758.1666666666666	3.3666666666666667
Wes	ID100	20_3_23	-0.14334907145489503	-0.016296691583374018	0.00011393292140787888	-0.09661130478405763	-0.017367449892395026	0.0004156972040411382	-0.11998018811947633	-0.016832070737884522	0.00023898550400807146	0.1211551243097463	0.046750030553294575	-0.00014820233683551787	22746	none	4	0	102	758.2	3.4
Wes	ID100	20_3_23	-0.1435273863708191	-0.01653541618634033	0.00029796920193609234	-0.09674475815411379	-0.017281853664672858	0.0001585449973339148	-0.12013607226246645	-0.016908634925506594	0.0001736719345835428	0.1213201458690873	0.04678858270744618	0.0000385521541516054	22747	none	4	0	103	758.2333333333333	3.433333333333333
Wes	ID100	20_3_23	-0.1434829773319702	-0.01650944228344728	0.00005144712200871864	-0.09670891959820557	-0.017411578376892084	0.0001345841857349795	-0.12009594846508789	-0.01696051033016968	0.00006558183227872209	0.12128765703231652	0.04678275672096123	-5.825986484950252e-6	22748	none	4	0	104	758.2666666666667	3.466666666666667
Wes	ID100	20_3_23	-0.14348952963360598	-0.016547905380065925	0.000039017207206838285	-0.09670703716900636	-0.017262739768188484	0.00014885051219432646	-0.12009828340130617	-0.016905322574127205	0.00005523712831191857	0.12128226419091849	0.046787953464569945	5.1967436087152485e-6	22749	none	4	0	105	758.3	3.5
Wes	ID100	20_3_23	-0.14318845861355592	-0.014161872069213877	0.00240495295579967	-0.09514132668255615	-0.01795391708935548	0.0017114833965527518	-0.11916489264805603	-0.01605789457928468	0.0012606952465586908	0.1202419544840408	0.048196540251657885	0.0014085867870879398	22750	none	4	0	106	758.3333333333334	3.533333333333333
Wes	ID100	20_3_23	-0.14289234707043458	-0.014742655778015146	0.0006519139225224901	-0.09580417706433106	-0.01784788564465334	0.0006712773613676893	-0.11934826206738282	-0.016295270711334242	0.00029995294966219906	0.12045556652168614	0.047190446141654234	-0.001006094110003651	22751	none	4	0	107	758.3666666666667	3.5666666666666664
Wes	ID100	20_3_23	-0.14206353521435547	-0.017166518675659187	0.00256164799286566	-0.09560487487286379	-0.017887905365417484	0.00020328045054480005	-0.11883420504360963	-0.017527212020538335	0.0013348910116612687	0.12011982121847985	0.046464260668628445	-0.0007261854730257894	22752	none	4	0	108	758.4	3.6
Wes	ID100	20_3_23	-0.14316530835446167	-0.016656072657897952	0.0012142731114983109	-0.09533778712994387	-0.017969320428283697	0.0002792208353249563	-0.11925154774220277	-0.017312696543090825	0.00046924601024786586	0.12050170579914633	0.04784554740190694	0.0013812867332784959	22753	none	4	0	109	758.4333333333333	3.6333333333333333
Wes	ID100	20_3_23	-0.1434724882192688	-0.017166536775939933	0.0005957626080506449	-0.09624843035534669	-0.018414533034179698	0.0010136495195188354	-0.11986045928730775	-0.017790534905059815	0.0007740172930441159	0.12117356490906964	0.04724054546462863	-0.0006050019372783114	22754	none	4	0	110	758.4666666666667	3.6666666666666665
Wes	ID100	20_3_23	-0.14332822898159792	-0.016953098265197752	0.0002576174014332623	-0.09674376263867188	-0.01756266142041016	0.0009854132723129212	-0.1200359958101349	-0.017257879842803955	0.000560833742024354	0.12127025483109773	0.04658845427458826	-0.0006520911900403659	22755	none	4	0	111	758.5	3.6999999999999997
Wes	ID100	20_3_23	-0.14355427433789064	-0.017022675744445798	0.00023651115982130193	-0.09657217197705079	-0.017660728741577147	0.00019763743227544972	-0.12006322315747071	-0.017341702243011473	0.00008813355331254057	0.12130915955378588	0.04698643478570791	0.0003979805111196458	22756	none	4	0	112	758.5333333333333	3.7333333333333334
Wes	ID100	20_3_23	-0.14270700924557495	-0.015387242976501458	0.0018418736316921443	-0.09674003398083497	-0.017597830265930176	0.0001792592272468974	-0.11972352161320496	-0.016492536621215817	0.0009145924734088628	0.12085414925301365	0.04602009899112996	-0.0009663357945779508	22757	none	4	0	113	758.5666666666666	3.7666666666666666
Wes	ID100	20_3_23	-0.14304279660412597	-0.01641908568188477	0.001085104842314985	-0.09640818343334961	-0.01719247447827149	0.0005238683999390723	-0.11972549001873779	-0.01680578008007813	0.00031324964348003313	0.12089924401883922	0.04664102567288078	0.0006209266817508233	22758	none	4	0	114	758.6	3.8
Wes	ID100	20_3_23	-0.14241310593670656	-0.015228286310852046	0.001347038781433942	-0.09595167625225831	-0.017238720695617687	0.00045884367600170737	-0.11918239109448243	-0.016233503503234867	0.000788959391813528	0.12028287069648656	0.046504906136217244	-0.00013611953666353704	22759	none	4	0	115	758.6333333333333	3.8333333333333335
Wes	ID100	20_3_23	-0.1424003633390503	-0.014993706672180168	0.00023492547898101287	-0.0960215614362793	-0.01685446983532715	0.000390554301704211	-0.11921096238766479	-0.01592408825375366	0.0003107315809595635	0.12026982223362005	0.04641611471769044	-0.00008879141852680128	22760	none	4	0	116	758.6666666666666	3.8666666666666667
Wes	ID100	20_3_23	-0.14203119906277467	-0.015468603738525405	0.0006015060153493177	-0.09638776631665039	-0.016637664672363273	0.00042557078505860667	-0.11920948268971253	-0.01605313420544434	0.00012905443484740448	0.12028550985454099	0.04565840181518618	-0.0007577129025042664	22761	none	4	0	117	758.7	3.9
Wes	ID100	20_3_23	-0.14284683391445924	-0.015187506378295912	0.0008627142848072547	-0.09635952987866211	-0.01670760415722658	0.00007542431950777077	-0.11960318189656068	-0.015947555267761246	0.0004076100802913865	0.12066169913771345	0.04651215038862587	0.000853748573439693	22762	none	4	0	118	758.7333333333333	3.933333333333333
Wes	ID100	20_3_23	-0.14244536063702393	-0.014770439708984368	0.0005789001633660805	-0.09664198475994873	-0.01682748231671144	0.00030684121803322475	-0.11954367269848633	-0.015798961012847904	0.00016006747717354494	0.12058315326499101	0.045849543793004516	-0.0006626065956213539	22763	none	4	0	119	758.7666666666667	3.966666666666667
Wes	ID100	20_3_23	-0.14302692265789796	-0.01543024924359132	0.0008795243067029658	-0.09632611676037597	-0.016801671316345218	0.00031692081170853903	-0.11967651970913697	-0.01611596027996827	0.00034371043567756266	0.12075675362246603	0.04672093823950521	0.0008713944465006951	22764	none	4	0	120	758.8	4.0
Wes	ID100	20_3_23	-0.1424902040826111	-0.015239001677062991	0.000569774043600593	-0.09627715550091553	-0.017023037750061032	0.00022671634900026571	-0.11938367979176331	-0.01613101971356201	0.00029322688101122627	0.12046855522343415	0.04624747175710162	-0.0004734664824035881	22765	none	4	0	121	758.8333333333334	4.033333333333333
Wes	ID100	20_3_23	-0.14248394138546755	-0.01611684719372558	0.0008778678559442309	-0.09586656873211671	-0.01961067198803712	0.002620006191645117	-0.11917525505879213	-0.01786375959088135	0.001745230171572434	0.1205066609156895	0.04674811487958341	0.0005006431224817906	22766	none	4	0	122	758.8666666666667	4.066666666666666
Wes	ID100	20_3_23	-0.1426819313065796	-0.015942577690551768	0.0002637610065919643	-0.09558565237469482	-0.01948807878643799	0.00030650137511193645	-0.11913379184063722	-0.01771532823849488	0.0001541138048035902	0.12044373463541345	0.04722954654928232	0.0004814316696989049	22767	none	4	0	123	758.9	4.1
Wes	ID100	20_3_23	-0.14297416033947755	-0.015546833151977552	0.0004919466917052948	NaN	NaN	NaN	NaN	NaN	NaN	NaN	NaN	NaN	22768	none	4	0	124	758.9333333333333	4.133333333333333
Wes	ID100	20_3_23	-0.14357837486172487	-0.015830355949829095	0.0006674281727617772	NaN	NaN	NaN	NaN	NaN	NaN	NaN	NaN	NaN	22769	none	4	0	125	758.9666666666667	4.166666666666667
Wes	ID100	20_3_23	-0.14321317454693605	-0.01660598918103029	0.0008573086837688374	NaN	NaN	NaN	NaN	NaN	NaN	NaN	NaN	NaN	22770	none	4	0	126	759.0	4.2
Wes	ID100	20_3_23	-0.1431837253901367	-0.016605319470642088	0.00002945677083789183	NaN	NaN	NaN	NaN	NaN	NaN	NaN	NaN	NaN	22771	none	4	0	127	759.0333333333333	4.233333333333333
Wes	ID100	20_3_23	-0.14347846131192019	-0.015038396265380866	0.0015944019552094311	NaN	NaN	NaN	NaN	NaN	NaN	NaN	NaN	NaN	22772	none	4	0	128	759.0666666666666	4.266666666666667
Wes	ID100	20_3_23	-0.14368424340390015	-0.015067085210388187	0.00020777229109119594	NaN	NaN	NaN	NaN	NaN	NaN	NaN	NaN	NaN	22773	none	4	0	129	759.1	4.3
Wes	ID100	20_3_23	-0.14389043275219726	-0.015178438137634281	0.00023433634322797753	NaN	NaN	NaN	NaN	NaN	NaN	NaN	NaN	NaN	22774	none	4	0	130	759.1333333333333	4.333333333333333
Wes	ID100	20_3_23	-0.1435472876295166	-0.014877629571655282	0.0004563270412608346	-0.09780051133038331	-0.0177286952958374	NaN	-0.12067389947994996	-0.01630316243374634	NaN	0.121770206212514	0.045835533350519105	NaN	22775	none	4	0	131	759.1666666666666	4.366666666666666
Wes	ID100	20_3_23	-0.14328149405667115	-0.014424905349243178	0.0005249813757883178	-0.09756810372540284	-0.017379160774047858	0.0004197471581504778	-0.120424798891037	-0.015902033061645518	0.0004721820375223783	0.12147018911420353	0.04580875113658833	-0.000026782213930771903	22776	none	4	0	132	759.2	4.4
Wes	ID100	20_3_23	-0.14316399608410646	-0.01445397440014648	0.00012104042001427177	NaN	NaN	NaN	NaN	NaN	NaN	NaN	NaN	NaN	22777	none	4	0	133	759.2333333333333	4.433333333333334
Wes	ID100	20_3_23	-0.14292144327175904	-0.015685626104858408	0.0012553078461068584	-0.09770206390332031	-0.016857148676879874	NaN	-0.12031175358753968	-0.01627138739086914	NaN	0.12140706774703276	0.04523455245278257	NaN	22778	none	4	0	134	759.2666666666667	4.466666666666667
Wes	ID100	20_3_23	-0.14315823114468385	-0.015581784794128417	0.00025855659840424815	-0.09777779547802734	-0.017309058386657722	0.00045821136738311593	-0.12046801331135559	-0.01644542159039307	0.0002338910085722854	0.1215853367905469	0.04541329557914729	0.00017874312636471934	22779	none	4	0	135	759.3	4.5
Wes	ID100	20_3_23	-0.1428616489942627	-0.015428674519165048	0.000333771970434584	-0.0974238625880127	-0.016798539967773446	0.00062120652496108	-0.1201427557911377	-0.016113607243469247	0.0004646431052784227	0.12121852213043077	0.0454584311745059	0.000045135595358611336	22780	none	4	0	136	759.3333333333334	4.533333333333333
Wes	ID100	20_3_23	-0.14202874647473146	-0.01648033703198243	0.001341536674081953	-0.09648158007183838	-0.018196044545104983	0.0016855015229748076	-0.11925516327328492	-0.017338190788543706	0.0015124236630704273	0.1205089491579683	0.04557946927733382	0.00012103810282791672	22781	none	4	0	137	759.3666666666667	4.566666666666666
Wes	ID100	20_3_23	-0.14130414698513794	-0.01655684691876222	0.0007286276024789708	-0.0938191916743164	-0.018518501046874997	0.0026818445470969017	-0.11756166932972717	-0.017537673982818608	0.0017052024166253395	0.11886259337705764	0.04752545704976502	0.0019459877724311986	22782	none	4	0	138	759.4	4.6
Wes	ID100	20_3_23	-0.14144747405834962	-0.015466974713256837	0.001099256145877108	-0.09350853655560304	-0.0189110418357544	0.0005005945202625366	-0.11747800530697633	-0.01718900827450562	0.00035856302773187843	0.11872886648312188	0.04806249397645228	0.0005370369266872593	22783	none	4	0	139	759.4333333333333	4.633333333333333
Wes	ID100	20_3_23	-0.14314757912945558	-0.01599519520672607	0.0017802736145101652	-0.09376275499890138	-0.017146970372436537	0.0017822949095493306	-0.11845516706417848	-0.016571082789581304	0.0011561474839558088	0.11960864261842283	0.04939825341485381	0.0013357594384015292	22784	none	4	0	140	759.4666666666667	4.666666666666667
Wes	ID100	20_3_23	-0.14336776904492188	-0.01648183935528566	0.0005341405491070139	-0.09630702096417237	-0.016948102587707514	0.0025520261945833084	-0.11983739500454713	-0.016714970971496587	0.0013896970490112689	0.12099748549475658	0.04706305781950081	-0.0023351955953529943	22785	none	4	0	141	759.5	4.7
Wes	ID100	20_3_23	-0.14414809929898073	-0.01543388740002441	0.0013065674900040304	-0.09680295055676269	-0.016768529702270524	0.0005274396477237595	-0.12047552492787171	-0.016101208551147467	0.0008853892407721311	0.1215467030546439	0.0473639565439554	0.00030089872445458743	22786	none	4	0	142	759.5333333333333	4.733333333333333
Wes	ID100	20_3_23	-0.144450482589386	-0.014897304576843268	0.0006159194593852058	-0.09632684077160644	-0.016979922881286635	0.000520929557287803	-0.12038866168049622	-0.01593861372906495	0.00018434288679702274	0.12143915871260522	0.04816868485653251	0.0008047283125771076	22787	none	4	0	143	759.5666666666666	4.766666666666667
Wes	ID100	20_3_23	-0.1436356622503357	-0.015626926894348137	0.0010937462736536462	-0.09589589118695069	-0.01681231428143312	0.00046239613672674907	-0.11976577671864319	-0.01621962058789063	0.0006833377864641522	0.12085908060644439	0.04775448549028533	-0.00041419936624717546	22788	none	4	0	144	759.6	4.8
Wes	ID100	20_3_23	-0.1435148519263916	-0.01549463194226075	0.0001791566038952526	-0.09570610974316407	-0.017058514300354016	0.0003108559887188637	-0.11961048083477784	-0.016276573121307383	0.00016540980203152573	0.12071285746804282	0.04783431359570528	0.00007982810541994761	22789	none	4	0	145	759.6333333333333	4.833333333333333
Wes	ID100	20_3_23	-0.14353830084011843	-0.015049835642822279	0.0004454139642502538	-0.09443293599438476	-0.017146952272155763	0.0012762416187529519	-0.1189856184172516	-0.01609839395748902	0.000649769847912126	0.12006971174341313	0.049150124667081393	0.0013158110713761134	22790	none	4	0	146	759.6666666666666	4.866666666666666
Wes	ID100	20_3_23	-0.14377669058789064	-0.01522444905133058	0.0002954987551137652	-0.09548000103588869	-0.01779783836834717	0.001232881953536065	-0.11962834581188966	-0.016511143709838874	0.0007638460982967078	0.12076240718160602	0.04836519982652185	-0.0007849248405595449	22791	none	4	0	147	759.7	4.9
Wes	ID100	20_3_23	-0.14407082015026856	-0.014632877575195324	0.0006606580135300527	-0.09464344225964355	-0.017278125006835954	0.0009848515442674854	-0.11935713120495606	-0.01595550129101564	0.0006183007849015606	0.1204188639330429	0.04949811126818121	0.0011329114416593622	22792	none	4	0	148	759.7333333333333	4.933333333333334
Wes	ID100	20_3_23	-0.14363300150906372	-0.01417285893963624	0.0006350608692464832	-0.09680999156597903	-0.018293659359252923	0.002392748611476283	-0.12022149653752137	-0.01623325914944458	0.0009078969413208633	0.12131251762425133	0.04700399191801183	-0.0024941193501693826	22793	none	4	0	149	759.7666666666667	4.966666666666667
Wes	ID100	20_3_23	-0.1435870086956482	-0.013673454093139664	0.0005015182345539831	-0.09700451528332521	-0.018127390180175784	0.0002559002081303645	-0.1202957619894867	-0.015900422136657724	0.0003410217506794742	0.12134205279603255	0.046794938179000906	-0.0002090537390109226	22794	none	4	0	150	759.8	5.0
Wes	ID100	20_3_23	-0.14334313456280517	-0.01363113563671875	0.0002475185738965533	-0.09692920001507568	-0.0183509829484253	0.0002359366771932229	-0.12013616728894043	-0.015991059292572024	0.00018353627018844964	0.12119576175830092	0.04665329869201899	-0.00014163948698191903	22795	none	4	0	151	759.8333333333334	5.033333333333333
Wes	ID100	20_3_23	-0.14266156849072267	-0.01227189505291748	0.001520548346901993	-0.09790498615093995	-0.017913408661010738	0.0010694063025582395	-0.12028327732083131	-0.01509265185696411	0.0009103720568199172	0.12122646139814333	0.045110734182986334	-0.0015425645090326526	22796	none	4	0	152	759.8666666666667	5.066666666666666
Wes	ID100	20_3_23	-0.14287150459713746	-0.01421928615979004	0.001958674371074205	-0.09756937074505617	-0.01813008712200928	0.0003994837369996844	-0.12022043767109682	-0.01617468664089966	0.001083857968197498	0.12130364430536031	0.04547062453626499	0.0003598903532786579	22797	none	4	0	153	759.9	5.1
Wes	ID100	20_3_23	-0.1426780578464966	-0.014867819219482437	0.0006767693660675638	-0.096755147715271	-0.018998285189025882	0.0011902634270630668	-0.1197166027808838	-0.01693305220425416	0.0009104767565830307	0.12090820170008282	0.04610829018784127	0.0006376656515762746	22798	none	4	0	154	759.9333333333333	5.133333333333333
Wes	ID100	20_3_23	-0.14251749930599977	-0.015567467472045904	0.0007178347457748071	-0.09682152144482423	-0.018989759956787117	0.00006691899251729993	-0.119669510375412	-0.01727861371441651	0.00034875557624044443	0.12091047185989666	0.0458239509267824	-0.00028433926105886353	22799	none	4	0	155	759.9666666666667	5.166666666666667
Wes	ID100	20_3_23	-0.14311875443234254	-0.015730170895812995	0.0006228805110604982	-0.09733546081677247	-0.018189582744873062	0.0009510085428139449	-0.1202271076245575	-0.01695987682034303	0.0006422677789662517	0.12141744038451865	0.04584930403978665	0.000025353113004243644	22800	none	4	0	156	760.0	5.2
Wes	ID100	20_3_23	-0.14261253483013916	-0.015629080827758796	0.0005162145750694603	-0.09607007018872071	-0.018493558859985354	0.0013013896111925803	-0.11934130250942994	-0.017061319843872075	0.0008915948569887957	0.12055469762502899	0.04663052915520898	0.0007812251154223349	22801	none	4	0	157	760.0333333333333	5.233333333333333
Wes	ID100	20_3_23	-0.14286190239819338	-0.015209262915771488	0.000488294238367254	-0.09622305376171875	-0.018865773033569344	0.0004024268438164349	-0.11954247807995606	-0.017037517974670416	0.0002025787233497251	0.12075049103102642	0.04678196520431298	0.0001514360491039965	22802	none	4	0	158	760.0666666666666	5.266666666666667
Wes	ID100	20_3_23	-0.1429843507975464	-0.01588590571148682	0.0006876329569600175	-0.09571526848522949	-0.01997593565380859	0.00122078127868826	-0.11934980964138794	-0.017930920682647705	0.0009139417518865363	0.12068924963708633	0.04744570041192015	0.0006637352076071731	22803	none	4	0	159	760.1	5.3
Wes	ID100	20_3_23	-0.14285145853619385	-0.015812382371032718	0.00015187506286063937	-0.09624662032727052	-0.019174057015502927	0.0009619480914328724	-0.11954903943173219	-0.017493219693267822	0.0004809102467870065	0.12082212365410067	0.04672592215136256	-0.0007197782605575936	22804	none	4	0	160	760.1333333333333	5.333333333333333
Wes	ID100	20_3_23	-0.14216462528240967	-0.015743746106384293	0.0006902541961688176	-0.09369200100140382	-0.017769764832885754	0.0029151529006642774	-0.11792831314190674	-0.016756755469635023	0.0017802059597761186	0.11911287039763904	0.048514946733637584	0.001789024582275027	22805	none	4	0	161	760.1666666666666	5.366666666666666
Wes	ID100	20_3_23	-0.14200268207043457	-0.01530731213665773	0.0004655107021713885	-0.09474692156475831	-0.018155047409179698	0.0011230761588529297	-0.11837480181759644	-0.016731179772918714	0.00044722058738575637	0.11955135332545992	0.04734148811721277	-0.0011734586164248162	22806	none	4	0	162	760.2	5.4
Wes	ID100	20_3_23	-0.14307400148815919	-0.015266224499328629	0.001072107032313055	-0.09625156170391846	-0.016235005826538085	0.0024393650049643672	-0.11966278159603883	-0.015750615162933357	0.0016187646104459535	0.12069491777747775	0.04683246101379681	-0.0005090271034159585	22807	none	4	0	163	760.2333333333333	5.433333333333334
Wes	ID100	20_3_23	-0.14299634223355104	-0.015704957204711906	0.0004455528550006411	-0.09712187750378418	-0.016332837844055176	0.0008757971769464424	-0.12005910986866761	-0.01601889752438354	0.00047859327737673175	0.12112305701373913	0.045878761408083876	-0.0009536996057129335	22808	none	4	0	164	760.2666666666667	5.466666666666667
Wes	ID100	20_3_23	-0.14289789480648804	-0.015780761180542002	0.00012425030642607726	NaN	NaN	NaN	NaN	NaN	NaN	NaN	NaN	NaN	22809	none	4	0	165	760.3	5.5
Wes	ID100	20_3_23	-0.14222922518444825	-0.015849524147155764	0.000672195960279711	-0.09505857219891359	-0.017160056875427238	NaN	-0.11864389869168092	-0.0165047905112915	NaN	0.11978640493221034	0.04718885460692599	NaN	22810	none	4	0	166	760.3333333333334	5.533333333333333
Wes	ID100	20_3_23	-0.14235675976269532	-0.01571362723919678	0.00018636801829034693	-0.09508653713269044	-0.016946853668334955	0.00021502940504865525	-0.11872164844769288	-0.016330240453765868	0.00019108308962888752	0.11983950335100438	0.047286306632213844	0.00009745202528785302	22811	none	4	0	167	760.3666666666667	5.566666666666666
Wes	ID100	20_3_23	-0.14270322628689575	-0.015540534254272459	0.0003872986364829262	-0.09523179188580322	-0.016501677263000503	0.00046827446563779066	-0.11896750908634948	-0.01602110575863648	0.00039498318112721024	0.12004142638247874	0.047481163422777015	0.00019485679056317068	22812	none	4	0	168	760.4	5.6
Wes	ID100	20_3_23	-0.14310164061688233	-0.015352617139404307	0.0004405074578245247	-0.09550324179638672	-0.016922653592956555	0.0005009053047623466	-0.11930244120663452	-0.01613763536618043	0.00035462469546406486	0.12038893534322115	0.04762428566120903	0.00014312223843201272	22813	none	4	0	169	760.4333333333333	5.633333333333333
Wes	ID100	20_3_23	-0.14292115366726685	-0.01515432856365967	0.0002681303754749479	-0.09585545515972901	-0.017289129977539064	0.0005082904620131641	-0.11938830441349793	-0.016221729270599367	0.0001201843378035979	0.1204853174924591	0.0471140886898935	-0.0005101969713155255	22814	none	4	0	170	760.4666666666667	5.666666666666667
Wes	ID100	20_3_23	-0.14296933661465455	-0.015206113466918941	0.00007073381528334522	-0.09516968982250978	-0.017421062924011244	0.0006983411774313718	-0.11906951321858217	-0.016313588195465092	0.00033176179411334726	0.120181871086788	0.047850937655925505	0.0007368489660320027	22815	none	4	0	171	760.5	5.7
Wes	ID100	20_3_23	-0.143262742165802	-0.01491113319134521	0.0004160530980796772	-0.09496110218701173	-0.0177509224406128	0.0003902769559880268	-0.11911192217640687	-0.016331027815979005	0.00004585477147960326	0.12022625534418298	0.04838504756245391	0.0005341099065284058	22816	none	4	0	172	760.5333333333333	5.733333333333333
Wes	ID100	20_3_23	-0.14260123120480347	-0.016717143005188007	0.001923348174204997	-0.09428053163037109	-0.01701941769390869	0.0009991373664400686	-0.11844088141758728	-0.016868280349548348	0.0008596138579756885	0.1196360366817872	0.04832164501908013	-0.0000634025433737806	22817	none	4	0	173	760.5666666666666	5.766666666666667
Wes	ID100	20_3_23	-0.14281580098309327	-0.01707026138256837	0.0004131982311180318	-0.09365578233959962	-0.017135711997802727	0.0006354809528519748	-0.11823579166134644	-0.017102986690185548	0.0003116871419392086	0.1194663742795854	0.04916006221326085	0.0008384171941807211	22818	none	4	0	174	760.6	5.8
Wes	ID100	20_3_23	-0.1425895836741333	-0.017001751819885252	0.00023636376848434743	-0.09346909604382325	-0.017153142568176266	0.00018749826082992905	-0.11802933985897827	-0.01707744719403076	0.0002080255094090763	0.11925839287115649	0.04912072092506492	-0.00003934128819593069	22819	none	4	0	175	760.6333333333333	5.833333333333333
Wes	ID100	20_3_23	-0.142740847720459	-0.01620213571667481	0.0008137977170183505	-0.09363531092205812	-0.01750794427166749	0.00039180560811058923	-0.11818807932125856	-0.01685503999417115	0.0002732456393694639	0.11938389534126123	0.049122895682577536	2.1747575126157548e-6	22820	none	4	0	176	760.6666666666666	5.866666666666666
Wes	ID100	20_3_23	-0.14279818035977174	-0.01589486535046386	0.0003125733665589165	-0.09380491055279541	-0.01658410594158935	0.0009392770064617753	-0.11830154545628357	-0.016239485646026605	0.0006259246914103726	0.11941095658017582	0.04899811770845522	-0.00012477797412231706	22821	none	4	0	177	760.7	5.9
Wes	ID100	20_3_23	-0.14261465256298828	-0.016464245882385264	0.0005982279183750057	-0.09387199019329834	-0.016540683368041986	0.00007990743434423368	-0.1182433213781433	-0.016502464625213625	0.0002693473348105215	0.1193893395125432	0.048742722303691664	-0.00025539540476355455	22822	none	4	0	178	760.7333333333333	5.933333333333334
Wes	ID100	20_3_23	-0.1427946508050232	-0.016285433208740235	0.00025371901661434544	-0.0942080038053589	-0.016985624469726568	0.0005575641052455557	-0.11850132730519106	-0.0166355288392334	0.00029029836968965154	0.11966330010848349	0.04859169203137456	-0.0001510302723171028	22823	none	4	0	179	760.7666666666667	5.966666666666667
Wes	ID100	20_3_23	-0.14282356600354004	-0.015831514367797866	0.0004548388757216465	-0.09438630967114259	-0.01702330925427248	0.00018224468376098379	-0.11860493783734131	-0.016427411811035172	0.00023248191284167086	0.11973717525567795	0.04845191612373864	-0.00013977590763591952	22824	none	4	0	180	760.8	6.0
Wes	ID100	20_3_23	-0.1429259049909668	-0.01566834033673095	0.00019261109200189078	-0.09528495241040039	-0.017486223934753437	0.0010108653590986032	-0.1191054287006836	-0.016577282135742194	0.000522448292672957	0.12025352148266437	0.04767562336833926	-0.0007762927553993798	22825	none	4	0	181	760.8333333333334	6.033333333333333
Wes	ID100	20_3_23	-0.14297797044857788	-0.01613219623181153	0.00046676878995628593	-0.09511508127545168	-0.017776299034240717	0.00033615437797434287	-0.11904652586201478	-0.016954247633026123	0.00038153968410345533	0.12024775188176004	0.0478911185296806	0.00021549516134133917	22826	none	4	0	182	760.8666666666667	6.066666666666666
Wes	ID100	20_3_23	-0.1430324341933899	-0.01596480483532714	0.000176028915567708	-0.0939263453364258	-0.01702723701519776	0.0014050576646901201	-0.11847938976490785	-0.01649602092526245	0.0007291193786682776	0.11962225756702491	0.04911758060984762	0.0012264620801670165	22827	none	4	0	183	760.9	6.1
Wes	ID100	20_3_23	-0.1431583397463684	-0.016051957687194834	0.00015312683585673556	-0.0948176574619751	-0.017584417957885734	0.0010511364840237766	-0.11898799860417175	-0.016818187822540284	0.0006020585196465542	0.12017069215686751	0.0483649666411743	-0.0007526139686733144	22828	none	4	0	184	760.9333333333333	6.133333333333333
Wes	ID100	20_3_23	-0.14334105303051758	-0.015551792628906241	0.0005324934081633402	-0.09361824235729982	-0.01854970593090821	0.0015396030216211743	-0.1184796476939087	-0.017050749279907226	0.0005590218952938316	0.11970027138097467	0.049813104555036306	0.001448137913862002	22829	none	4	0	185	760.9666666666667	6.166666666666667
Wes	ID100	20_3_23	-0.14368543802243042	-0.015250350553100589	0.00045767712169259955	-0.09417421058117675	-0.01809535268322754	0.0007180094286559528	-0.11892982430180359	-0.016672851618164064	0.0005877632355351034	0.12009282696955378	0.049592899490350194	-0.00022020506468611173	22830	none	4	0	186	761.0	6.2
Wes	ID100	20_3_23	-0.14366806175289917	-0.015530760102661134	0.00028094741541357933	-0.0941535762611084	-0.01795297587475586	0.0001438642789411747	-0.11891081900700379	-0.016741867988708498	0.00007158533811859653	0.1200836084595552	0.04957369668244787	-0.000019202807902324315	22831	none	4	0	187	761.0333333333333	6.233333333333333
Wes	ID100	20_3_23	-0.1439237553690796	-0.01487261579388427	0.0007060688043886329	-0.09398565995648195	-0.017795575833251948	0.000230153554013049	-0.11895470766278077	-0.01633409581356811	0.0004101272496733597	0.12007091721638699	0.05002356513513852	0.00044986845269064796	22832	none	4	0	188	761.0666666666666	6.266666666666667
Wes	ID100	20_3_23	-0.1434177891708069	-0.01498538054302978	0.0005183798630776272	-0.09517171705395508	-0.017750053627136247	0.0011869303727329707	-0.11929475311238098	-0.016367717085083014	0.00034170352308996105	0.12041237595330992	0.04832522004053834	-0.0016983450946001788	22833	none	4	0	189	761.1	6.3
Wes	ID100	20_3_23	-0.14364540925152589	-0.014903621574829107	0.00024185828500955322	-0.09506088903485108	-0.018894534379699707	0.0011498343545079612	-0.11935314914318848	-0.016899077977264407	0.0005345600940529288	0.12054357322925953	0.0487481588339556	0.00042293879341726015	22834	none	4	0	190	761.1333333333333	6.333333333333333
Wes	ID100	20_3_23	-0.14359247498043823	-0.015093584021423356	0.00019719981787936483	-0.09551730571453859	-0.017862908877685546	0.0011280812745112585	-0.11955489034748841	-0.01647824644955445	0.0004666890701817228	0.12068514578046559	0.0481548653835146	-0.0005932934504409987	22835	none	4	0	191	761.1666666666666	6.366666666666666
Wes	ID100	20_3_23	-0.14392529389294434	-0.015084461479919431	0.00033294391312237734	-0.0957007520600586	-0.019083935717590345	0.001234730377634139	-0.11981302297650147	-0.017084198598754888	0.0006586428935939576	0.12102491609800589	0.04839010466169236	0.0002352392781777568	22836	none	4	0	192	761.2	6.4
Wes	ID100	20_3_23	-0.14320649554333498	-0.014966682953002935	0.0007283837235988749	-0.09581988810803224	-0.01926200627972413	0.00021424874101245322	-0.11951319182568361	-0.017114344616363533	0.0003013428303086407	0.12073236439335684	0.047580882365804905	-0.0008092222958874518	22837	none	4	0	193	761.2333333333333	6.433333333333334
Wes	ID100	20_3_23	-0.14317572506604004	-0.014401755090148932	0.000565765245045814	-0.09551473547467043	-0.019343602345397948	0.0003158734676751014	-0.11934523027035523	-0.01687267871777344	0.0002943016999775637	0.12053203422906841	0.04791650846131064	0.00033562609550573386	22838	none	4	0	194	761.2666666666667	6.466666666666667
Wes	ID100	20_3_23	-0.1433340934725647	-0.015072062787597651	0.0006887619047567637	-0.09550394770733645	-0.01970620526989747	0.0003627633619588097	-0.11941902058995058	-0.01738913402874756	0.0005217002007852383	0.12067843411700693	0.048054116581924995	0.00013760812061435618	22839	none	4	0	195	761.3	6.5
Wes	ID100	20_3_23	-0.14363214174572755	-0.014838333862121578	0.0003787637571621074	-0.09572953150646973	-0.019550850560119626	0.00027390351637313114	-0.11968083662609864	-0.017194592211120602	0.0003261811698885876	0.12090970456017848	0.0481338537971266	0.00007973721520160293	22840	none	4	0	196	761.3333333333334	6.533333333333333
Wes	ID100	20_3_23	-0.14256866879971314	-0.012575563463256834	0.0025002209072166187	-0.09619092576336671	-0.017981013209655755	0.0016362377477643466	-0.11937979728153993	-0.015278288336456294	0.0019398054611289711	0.12035348808187266	0.046691690225416166	-0.0014421635717104322	22841	none	4	0	197	761.3666666666667	6.566666666666666
Wes	ID100	20_3_23	-0.14296958096844484	-0.014326095916564946	0.0017958547928833425	-0.09644179565472413	-0.018273387044799805	0.00038525077789217153	-0.11970568831158448	-0.016299741480682375	0.0010721807167230954	0.12081031986749845	0.046694923851000394	3.233625584228572e-6	22842	none	4	0	198	761.4	6.6
Wes	ID100	20_3_23	-0.14330177542126465	-0.015048333319519047	0.0007949717106351287	-0.09752669028302002	-0.017454222638366712	0.0013594214502030484	-0.12041423285214234	-0.01625127797894288	0.0007102000260174554	0.12150593199230575	0.04583826701379634	-0.0008566568372040534	22843	none	4	0	199	761.4333333333333	6.633333333333333
Wes	ID100	20_3_23	-0.14339141706173708	-0.014748212564208996	0.000313222112045851	-0.09652453203808595	-0.01827881712902832	0.001297797064998539	-0.11995797454991151	-0.016513514846618657	0.0005262507131804743	0.12108927215367475	0.04699968170544624	0.0011614146916498966	22844	none	4	0	200	761.4666666666667	6.666666666666667
Wes	ID100	20_3_23	-0.1437043618659668	-0.015042975636413575	0.0004299066401323196	-0.09737830418133545	-0.01732652515759278	0.0012789788393282446	-0.12054133302365112	-0.016184750397003178	0.0006696216634897463	0.12162302048762011	0.0463823050205083	-0.0006173766849379356	22845	none	4	0	201	761.5	6.7
Wes	ID100	20_3_23	-0.14337704543881227	-0.014796630815246598	0.0004096606087983021	-0.0975703843607788	-0.017114969076049813	0.00028574599030049147	-0.12047371489979554	-0.015955799945648205	0.00023872687291001587	0.12152573198159625	0.04586529070451129	-0.0005170143159970095	22846	none	4	0	202	761.5333333333333	6.733333333333333
Wes	ID100	20_3_23	-0.1430716303513794	-0.013835107700622573	0.001008863259112905	-0.09801411274365235	-0.016487124637268064	0.0007688195608052251	-0.12054287154751588	-0.015161116168945318	0.0007976872487878182	0.12149256489353234	0.04513549697081985	-0.0007297937336914403	22847	none	4	0	203	761.5666666666666	6.766666666666667
Wes	ID100	20_3_23	-0.14321071290875245	-0.014347019841125491	0.000530469600787554	-0.09817661706433106	-0.016640904622619634	0.00022373184425552732	-0.12069366498654176	-0.015493962231872563	0.0003654109506561337	0.12168411413790327	0.04509247937201172	-0.00004301759880813438	22848	none	4	0	204	761.6	6.8
Wes	ID100	20_3_23	-0.14351137667248537	-0.014906553820312501	0.0006351983727048526	-0.0977813250327759	-0.01744587840893555	0.0008967935029129015	-0.12064635085263063	-0.016176216114624026	0.0006838925264960912	0.12172597069583413	0.04580049991361318	0.0007080205416014618	22849	none	4	0	205	761.6333333333333	6.833333333333333
Wes	ID100	20_3_23	-0.14262915088787842	-0.01538836519390871	0.0010052186502209418	-0.09831785355511474	-0.017366472477233885	0.0005423727106635402	-0.12047350222149658	-0.016377418835571297	0.00026525305691264123	0.12158159640845594	0.044355427849778806	-0.001445072063834374	22850	none	4	0	206	761.6666666666666	6.866666666666666
Wes	ID100	20_3_23	-0.1429248189741211	-0.016121788570373552	0.0007907777604153381	-0.09653680402844239	-0.01793245015637207	0.001868814637609213	-0.11973081150128174	-0.01702711936337281	0.0009867625254937472	0.120935478733786	0.046423339237710186	0.00206791138793138	22851	none	4	0	207	761.7	6.8999999999999995
Wes	ID100	20_3_23	-0.14307127739590456	-0.01616814338940431	0.0001536191347413319	-0.09629733731396486	-0.01840291265393068	0.0005279008135547307	-0.11968430735493471	-0.017285528021667496	0.0002625598413869214	0.12092610514697945	0.046827296147167796	0.00040395690945761037	22852	none	4	0	208	761.7333333333333	6.933333333333334
Wes	ID100	20_3_23	-0.1419203981940918	-0.0160551433366089	0.0011564133988746965	-0.09606092954693604	-0.018698635041015627	0.0003786031729063729	-0.11899066387051392	-0.017376889188812264	0.00069963429471508	0.12025279359011119	0.0459355952719754	-0.000891700875192393	22853	none	4	0	209	761.7666666666667	6.966666666666667
Wes	ID100	20_3_23	-0.14186680326275636	-0.016312547429321284	0.0002629244827130702	-0.09572421002392578	-0.019420763842285166	0.000796774775453665	-0.11879550664334107	-0.017866655635803225	0.0005272167636901784	0.12013155198471578	0.04624716121097587	0.0003115659390004674	22854	none	4	0	210	761.8	7.0
Wes	ID100	20_3_23	-0.1418099050301819	-0.01586961545880128	0.0004465715389261076	-0.09562764502606202	-0.019982687058532733	0.000570160065043526	-0.11871877502812196	-0.017926151258667006	0.00009709515906615821	0.12006454282229388	0.046365056853978376	0.00011789564300250521	22855	none	4	0	211	761.8333333333334	7.033333333333333
Wes	ID100	20_3_23	-0.14202765140774537	-0.015893525929687513	0.00021905523403930642	-0.0955556421091919	-0.02011633953167724	0.00015181371352894705	-0.11879164675846864	-0.018004932730682377	0.00010731639863798593	0.12014837885808193	0.046663473970140604	0.0002984171161622279	22856	none	4	0	212	761.8666666666667	7.066666666666666
Wes	ID100	20_3_23	-0.1418257427758484	-0.01542621288098145	0.0005090663818456942	-0.09623704527874757	-0.01885690389599609	0.0014319526528150635	-0.11903139402729798	-0.01714155838848877	0.0008960435300080985	0.12025932723937816	0.045717600334254954	-0.0009458736358856495	22857	none	4	0	213	761.9	7.1
Wes	ID100	20_3_23	-0.14263121431988526	-0.015984063534057624	0.0009797865886970792	-0.09742733784191895	-0.017643642076538096	0.0016996472070684603	-0.12002927608090211	-0.01681385280529786	0.0010503140207384091	0.12120120776074653	0.04523433043136482	-0.00048326990289013216	22858	none	4	0	214	761.9333333333333	7.133333333333333
Wes	ID100	20_3_23	-0.1424346000201111	-0.01444776600384523	0.001548827712888811	-0.09751287976879883	-0.017791883375976564	0.00017115169912544512	-0.11997373989445496	-0.016119824689910897	0.0006962465748229372	0.121051836055038	0.04504602170376148	-0.00018830872760334377	22859	none	4	0	215	761.9666666666667	7.166666666666667
Wes	ID100	20_3_23	-0.1423534655115967	-0.01522687448895263	0.0007833216708595653	-0.09766081336346435	-0.017241761542785644	0.0005696651470679971	-0.12000713943753052	-0.016234318015869137	0.00011926546510468127	0.12110023368028348	0.044738047854970854	-0.00030797384879062417	22860	none	4	0	216	762.0	7.2
Wes	ID100	20_3_23	-0.14214109491741944	-0.01534613723889161	0.0002435669780454796	-0.09735417650708009	-0.017426746412170402	0.0003581138975165892	-0.11974763571224976	-0.016386441825531006	0.0003008053139501245	0.12086360798178741	0.04483522047705717	0.00009717262208631255	22861	none	4	0	217	762.0333333333333	7.233333333333333
Wes	ID100	20_3_23	-0.14249484680462648	-0.0152435810480957	0.000368318028303139	-0.09759136258618165	-0.017758723661621095	0.0004080026106196122	-0.12004310469540407	-0.016501152354858398	0.00031695492667697565	0.121171923373156	0.04497386838290093	0.00013864790584376674	22862	none	4	0	218	762.0666666666666	7.266666666666667
Wes	ID100	20_3_23	-0.14248304542156984	-0.014521180742614742	0.0007224966948028422	-0.09698862323681642	-0.017442801361206073	0.0006805157038399122	-0.11973583432919313	-0.015981991051910407	0.0006032773296171977	0.12079774029546798	0.045588137897522876	0.0006142695146219429	22863	none	4	0	219	762.1	7.3
Wes	ID100	20_3_23	-0.14267045572857667	-0.01407347029797365	0.0004853527226802385	-0.09701485054364015	-0.01777155676068115	0.0003297999155658531	-0.11984265313610841	-0.0159225135293274	0.00012226133159513598	0.12089577307661839	0.045805132117356276	0.00021699421983339962	22864	none	4	0	220	762.1333333333333	7.333333333333333
Wes	ID100	20_3_23	-0.1427602783718567	-0.015017653343627924	0.0009484459557332674	-0.09472346360089112	-0.01795453249890136	0.0022986809787741208	-0.11874187098637391	-0.016486092921264642	0.0012366661118468686	0.11988087080578469	0.04812650862583672	0.0023213765084804452	22865	none	4	0	221	762.1666666666666	7.366666666666666
Wes	ID100	20_3_23	-0.14265462703305054	-0.012677775748718256	0.002342261591827818	-0.09596546866619873	-0.018064093498352057	0.0012468280534421732	-0.11931004784962464	-0.015370934623535157	0.0012515602170604318	0.12029610612601188	0.046998829005678304	-0.0011276796201584172	22866	none	4	0	222	762.2	7.3999999999999995
Wes	ID100	20_3_23	-0.14217136763699342	-0.01411528194653322	0.0015165631251728114	-0.09582336336193847	-0.019139956086547866	0.0010852069969265238	-0.11899736549946595	-0.016627619016540543	0.001295000353561371	0.12015344651724606	0.046619575829192655	-0.00037925317648564855	22867	none	4	0	223	762.2333333333333	7.433333333333334
Wes	ID100	20_3_23	-0.1430513489867859	-0.01337738780072023	0.0011484141005785617	-0.09661995671826173	-0.018776973056152335	0.0008753957137737654	-0.11983565285252382	-0.016077180428436283	0.00100285010124693	0.12090930247552954	0.04674430135240279	0.00012472552321013408	22868	none	4	0	224	762.2666666666667	7.466666666666667
Wes	ID100	20_3_23	-0.14286887100628662	-0.013673707497070309	0.00034799939053408965	-0.09619597574169922	-0.019211180691345225	0.0006068740717370504	-0.11953242337399292	-0.016442444094207767	0.0004747269343348264	0.12065800514450185	0.04700024214572152	0.00025594079331873326	22869	none	4	0	225	762.3	7.5
Wes	ID100	20_3_23	-0.1428586714980774	-0.013639787570922851	0.000035420211145033976	-0.09616156710797119	-0.018949468731811525	0.0002639642093883161	-0.1195101193030243	-0.016294628151367188	0.0001494892121178735	0.12061585104128905	0.046998002855980735	-2.2392897407880197e-6	22870	none	4	0	226	762.3333333333334	7.533333333333333
Wes	ID100	20_3_23	-0.14263878928738405	-0.013954171347473149	0.0003836474234729396	-0.09550686185253907	-0.019509310415771502	0.0008614300218761752	-0.11907282556996156	-0.016731740881622326	0.0006182987529722571	0.12024262531292405	0.04745817267649091	0.000460169820510177	22871	none	4	0	227	762.3666666666667	7.566666666666666
Wes	ID100	20_3_23	-0.1438022481843262	-0.012335988147094745	0.0019930262102794104	-0.09572625535565185	-0.019013362722900384	0.0005423076832133995	-0.11976425176998902	-0.015674675434997565	0.0012631142262410082	0.12078564257401554	0.04853749496717318	0.0010793222906822705	22872	none	4	0	228	762.4	7.6
Wes	ID100	20_3_23	-0.14328258912365724	-0.012392171418579095	0.0005226873820267879	-0.09602167003796389	-0.018827581441162117	0.0003489763876966944	-0.11965212958081056	-0.015609876429870606	0.00012950017904085417	0.1206660696110506	0.047697054154142646	-0.0008404408130305366	22873	none	4	0	229	762.4333333333333	7.633333333333333
Wes	ID100	20_3_23	-0.1434582613985901	-0.014091299074523944	0.0017081848668621105	-0.0965058344480591	-0.018514754288757318	0.0005764338672254993	-0.1199820479233246	-0.01630302668164063	0.0007676609826323484	0.12108460060163409	0.04716033664614024	-0.0005367175080024031	22874	none	4	0	230	762.4666666666667	7.666666666666667
Wes	ID100	20_3_23	-0.14308561281826784	-0.014981959589965815	0.000965475591707724	-0.09576270932110598	-0.019027842947509782	0.0009030475768471459	-0.11942416106968691	-0.0170049012687378	0.0008965855661756927	0.12062875658133115	0.04749554050165706	0.0003352038555168163	22875	none	4	0	231	762.5	7.7
Wes	ID100	20_3_23	-0.1432753671116333	-0.014598523242309563	0.0004278202011997447	-0.0963838928565674	-0.018703250612609856	0.0007008774276605988	-0.11982962998410035	-0.01665088692745971	0.0005382668431049535	0.12098095824383873	0.04707078865493971	-0.00042475184671735	22876	none	4	0	232	762.5333333333333	7.733333333333333
Wes	ID100	20_3_23	-0.14306363002728273	-0.015584011128662117	0.0010079776619731737	-0.09543373671826172	-0.020804114000061047	0.0023057371185572855	-0.11924868337277222	-0.018194062564361582	0.0016489057012276753	0.12062865496529249	0.04791509376612668	0.0008443051111869729	22877	none	4	0	233	762.5666666666666	7.766666666666667
Wes	ID100	20_3_23	-0.14300852372250367	-0.015507664144409183	0.0000941571390332176	-0.0958502603791504	-0.01962316118176269	0.001252254574408472	-0.11942939205082703	-0.017565412663085936	0.0006541072730815613	0.12071422206042934	0.047337502230530945	-0.0005775915355957367	22878	none	4	0	234	762.6	7.8
Wes	ID100	20_3_23	-0.14288749619519045	-0.015210566135986342	0.0003208035052432721	-0.09625085579296877	-0.02004580273754883	0.0005823251413511547	-0.11956917599407961	-0.017628184436767586	0.0001532313491501661	0.12086165948902025	0.0468866264621291	-0.0004508757684018455	22879	none	4	0	235	762.6333333333333	7.833333333333333
Wes	ID100	20_3_23	-0.1421753044480591	-0.015682549057128903	0.0008543915744740701	-0.09597795785992433	-0.019914702403991708	0.00030275498231856885	-0.11907663115399171	-0.017798625730560305	0.0005212011647405929	0.12039948158061292	0.04639079600239264	-0.0004958304597364599	22880	none	4	0	236	762.6666666666666	7.866666666666666
Wes	ID100	20_3_23	-0.14265567684933472	-0.015682313753479005	0.0004803724589057152	-0.09567445235211183	-0.020238806031311035	0.0004440256237133919	-0.11916506460072328	-0.01796055989239502	0.00018450785151298178	0.12051097183635547	0.04720166392338727	0.0008108679209946276	22881	none	4	0	237	762.7	7.8999999999999995
Wes	ID100	20_3_23	-0.1429376339729004	-0.015666819913146973	0.0002823825040927099	-0.09552773147625734	-0.020113678790405265	0.00019283112256116507	-0.11923268272457888	-0.01789024935177612	0.00009754887388316217	0.12056738220417998	0.04761799458834289	0.00041633066495562476	22882	none	4	0	238	762.7333333333333	7.933333333333334
Wes	ID100	20_3_23	-0.14256922990841675	-0.01574289539318849	0.00037617686450873834	-0.09569468846600343	-0.01982604722882081	0.00033257563296878437	-0.11913195918721009	-0.01778447131100465	0.00014606240067016545	0.12045211131231796	0.04705204314744846	-0.0005659514408944341	22883	none	4	0	239	762.7666666666667	7.966666666666667
Wes	ID100	20_3_23	-0.14256162779049683	-0.015967375075195328	0.00022460836990361726	-0.09564201664898683	-0.019599359312561043	0.00023272673178220086	-0.11910182221974183	-0.017783367193878186	0.000030157186254884758	0.12042214167176771	0.04705997470431728	7.931556868824574e-6	22884	none	4	0	240	762.8	8.0
Wes	ID100	20_3_23	-0.14287905241421509	-0.014974990981872577	0.0010419139025959364	-0.09534837579418945	-0.01951839675671388	0.000304597910458104	-0.11911371410420227	-0.017246693869293228	0.0005368050616723836	0.1203558280147611	0.04774733244896842	0.0006873577446511389	22885	none	4	0	241	762.8333333333334	8.033333333333333
Wes	ID100	20_3_23	-0.14289875456982423	-0.014853013189819353	0.00012355871757924075	-0.0951408379749756	-0.01960716053356934	0.00022572318109951377	-0.11901979627239992	-0.017230086861694346	0.00009537479662805824	0.12026049974112495	0.047993963312552165	0.00024663086358374386	22886	none	4	0	242	762.8666666666667	8.066666666666666
Wes	ID100	20_3_23	-0.14276550935299684	-0.01379841843151855	0.0010629790176870419	-0.09557488270764161	-0.019251453816040043	0.0005611792038650146	-0.11917019603031923	-0.016524936123779296	0.0007210115466234404	0.12031046976801187	0.047504640174262494	-0.0004893231382896712	22887	none	4	0	243	762.9	8.1
Wes	ID100	20_3_23	-0.14276191644726563	-0.015034015997436534	0.001235602789683659	-0.09569579258312988	-0.01908002605694581	0.00020977767893333885	-0.11922885451519775	-0.01705702102719117	0.0005353084739541017	0.12044277361190348	0.04723971012819425	-0.000264930046068243	22888	none	4	0	244	762.9333333333333	8.133333333333333
Wes	ID100	20_3_23	-0.14317778849804688	-0.014578504331787118	0.0006167985409870144	-0.09600072801312257	-0.017539619763000502	0.0015702984324296892	-0.11958925825558472	-0.01605906204739381	0.0010610433456947497	0.1206626875382899	0.04726989782721323	0.00003018769901897561	22889	none	4	0	245	762.9666666666667	8.166666666666666
Wes	ID100	20_3_23	-0.14348940293164064	-0.01434854026470947	0.00038728158666641104	-0.09521224358258057	-0.017825821402404796	0.0008388200495963614	-0.1193508232571106	-0.016087180833557133	0.00024008730627138864	0.12043013077847928	0.048402227210378554	0.0011323293831653272	22890	none	4	0	246	763.0	8.2
Wes	ID100	20_3_23	-0.1433665382258301	-0.014345408916137697	0.00012290460234584685	-0.09504284305493166	-0.0179695014310913	0.00022212719196686438	-0.11920469064038088	-0.0161574551736145	0.00016215185642716681	0.12029472818189611	0.048459401167646056	0.00005717395726750202	22891	none	4	0	247	763.0333333333333	8.233333333333333
Wes	ID100	20_3_23	-0.14349506831951905	-0.014488165830505384	0.0001920924818504777	-0.09520893123120117	-0.01766404109295655	0.00034769426292351554	-0.11935199977536011	-0.016076103461730967	0.00016827977381346645	0.12042981754071472	0.048390466195258726	-0.00006893497238733004	22892	none	4	0	248	763.0666666666666	8.266666666666666
Wes	ID100	20_3_23	-0.14286059012783814	-0.014363183391845696	0.0006466708480301292	-0.09550916058819581	-0.017452104905517574	0.0003674977746158266	-0.11918487535801697	-0.015907644148681635	0.00023729540877424476	0.12024178831199711	0.047452073880551705	-0.0009383923147070206	22893	none	4	0	249	763.1	8.3
Wes	ID100	20_3_23	-0.14287098873913576	-0.014896453863647463	0.0005333718470378782	-0.09573327826458741	-0.01737385739178468	0.00023738451145041372	-0.11930213350186158	-0.016135155627716072	0.00025595106053759705	0.12038829804107466	0.04720276768393535	-0.0002493061966163529	22894	none	4	0	250	763.1333333333333	8.333333333333334
Wes	ID100	20_3_23	-0.1429213799207764	-0.014578938738525393	0.00032148892028874434	-0.09545294111614991	-0.017566444379089358	0.00034011566337521554	-0.11918716051846315	-0.016072691558807375	0.0001308455074359362	0.12026599954433696	0.04756235772647283	0.0003595900425374804	22895	none	4	0	251	763.1666666666666	8.366666666666667
Wes	ID100	20_3_23	-0.14290152391278077	-0.014157220297058098	0.0004221856285179851	-0.09561772607220459	-0.01782694361981202	0.00030824330675462564	-0.11925962499249268	-0.01599208195843506	0.00010839283956314337	0.12032707442099343	0.04742598873501786	-0.0001363689914549715	22896	none	4	0	252	763.2	8.4
Wes	ID100	20_3_23	-0.14314902715191652	-0.014396687011535653	0.0003443866442319769	-0.09574372212658691	-0.017442946163452155	0.0004041398918824498	-0.11944637463925172	-0.015919816587493904	0.00020024413699753384	0.12050260152643977	0.04750308031449303	0.00007709157947517059	22897	none	4	0	253	763.2333333333333	8.433333333333334
Wes	ID100	20_3_23	-0.14328134020428468	-0.014750330297058106	0.00037758484771253096	-0.09567039788922119	-0.017472250518005383	0.00007896321283386531	-0.11947586904675293	-0.016111290407531745	0.00019373214455461785	0.12055727669067795	0.047688685008264856	0.00018560469377182365	22898	none	4	0	254	763.2666666666667	8.466666666666667
Wes	ID100	20_3_23	-0.14304045261776735	-0.015015662312744149	0.0003583683968853316	-0.09561618754833986	-0.017299555739257816	0.00018100344655597146	-0.11932832008305361	-0.016157609026000982	0.00015464834659848075	0.1204172591586472	0.04747922794821955	-0.00020945706004530523	22899	none	4	0	255	763.3	8.5
Wes	ID100	20_3_23	-0.1435701301838379	-0.014646615688293452	0.0006455646636990628	-0.09602543489636231	-0.017373513486450193	0.0004158763520966013	-0.11979778254010011	-0.016010064587371822	0.0004921019812462986	0.12086285976104046	0.04762283088583139	0.00014360293761184195	22900	none	4	0	256	763.3333333333334	8.533333333333333
Wes	ID100	20_3_23	-0.14375592051571656	-0.014470753360412592	0.00025582338788167087	-0.09607222412213134	-0.019014539241149903	0.00164169265066145	-0.11991407231892395	-0.016742646300781247	0.0007417541907402932	0.12107725197270207	0.04789969615650604	0.0002768652706746505	22901	none	4	0	257	763.3666666666667	8.566666666666666
Wes	ID100	20_3_23	-0.1434797283315735	-0.015217281340148936	0.0007959812479643899	-0.09648764366589357	-0.01829889034039306	0.0008274821729161889	-0.11998368599873353	-0.016758085840270998	0.00007130528589302661	0.12114833200202377	0.04709301790347286	-0.0008066782530331829	22902	none	4	0	258	763.4	8.6
Wes	ID100	20_3_23	-0.14368103965420534	-0.015025726068847667	0.0002778842755232592	-0.09573532359631348	-0.01896622959179689	0.0010056476338943085	-0.11970818162525941	-0.01699597783032228	0.0003639989817759489	0.12090869286546316	0.04810737216184609	0.0010143542583732276	22903	none	4	0	259	763.4333333333333	8.633333333333333
Wes	ID100	20_3_23	-0.143217925870636	-0.015698459203918463	0.0008167277683255836	-0.09616216441723632	-0.018877483915222176	0.00043596889971279934	-0.11969004514393616	-0.01728797155957032	0.0002925564387856929	0.12093213331121712	0.04716302454332562	-0.0009443476185204691	22904	none	4	0	260	763.4666666666667	8.666666666666666
Wes	ID100	20_3_23	-0.14364380737667848	-0.01537377636761475	0.0005355315129656055	-0.09628691155224611	-0.01893285267407227	0.00013648277235516032	-0.1199653594644623	-0.01715331452084351	0.00030648082022442997	0.12118549282190766	0.04749044752664821	0.00032742298332259084	22905	none	4	0	261	763.5	8.7
Wes	ID100	20_3_23	-0.14409078475994874	-0.015147341855285656	0.0005010602454085205	-0.09700989106671143	-0.018332013854187007	0.0009400567354248467	-0.12055033791333009	-0.016739677854736332	0.0007164461439550268	0.12170702849752935	0.04718848044485539	-0.0003019670817928227	22906	none	4	0	262	763.5333333333333	8.733333333333333
Wes	ID100	20_3_23	-0.14347671463482667	-0.015265409986694345	0.0006253176810404282	-0.0969592645814209	-0.018365879479492198	0.00006090912567246073	-0.12021798960812378	-0.01681564473309327	0.00034091987706908285	0.12138834760061844	0.04662066141258477	-0.0005678190322706139	22907	none	4	0	263	763.5666666666666	8.766666666666666
Wes	ID100	20_3_23	-0.14373626361080932	-0.01516774087170411	0.00027731737586494644	-0.0964522576170044	-0.018330113324707048	0.0005082669375386763	-0.12009426061390686	-0.01674892709820558	0.00014057064706025273	0.12125657916724349	0.04738963834377396	0.0007689769311891859	22908	none	4	0	264	763.6	8.8
Wes	ID100	20_3_23	-0.14382892799816896	-0.014952238928955086	0.0002345799991758476	-0.09659657115551759	-0.018270581501281746	0.00015611033085141413	-0.12021274957684328	-0.016611410215118416	0.00018152280152023518	0.12135503331201296	0.047348779607703416	-0.00004085873607054258	22909	none	4	0	265	763.6333333333333	8.833333333333334
Wes	ID100	20_3_23	-0.1433939963517456	-0.014464454462707527	0.0006535282875078554	-0.09665919812695314	-0.019285771948364255	0.0010171203377176048	-0.12002659723934937	-0.01687511320553589	0.0003227877939290188	0.12120706864930214	0.046982831624004566	-0.00036594798369884995	22910	none	4	0	266	763.6666666666666	8.866666666666667
Wes	ID100	20_3_23	-0.14358423030255127	-0.014852506381958008	0.0004321727063028342	-0.0967800175010376	-0.018092203234374993	0.001199668119176358	-0.12018212390179443	-0.0164723548081665	0.0004317439859255245	0.12130573514254137	0.046916201590334834	-0.00006663003366973175	22911	none	4	0	267	763.7	8.9
Wes	ID100	20_3_23	-0.1430351763859253	-0.014098484885986334	0.0009327425259682715	-0.09627246752819826	-0.018447059238708513	0.0006192977948780044	-0.11965382195706178	-0.016272772062347424	0.0005647443822093145	0.12075529064817557	0.04696446570135442	0.00004826411101958861	22912	none	4	0	268	763.7333333333333	8.933333333333334
Wes	ID100	20_3_23	-0.14381707231427002	-0.012523199351013176	0.001758660217170363	-0.09529688049542237	-0.01744153434155274	0.0014010176220592664	-0.1195569764048462	-0.014982366846282957	0.0012940342664049993	0.1204920824095324	0.04876883260051378	0.0018043668991593598	22913	none	4	0	269	763.7666666666667	8.966666666666667
Wes	ID100	20_3_23	-0.14387002468563845	-0.012601084859130862	0.00009418124021422979	-0.09540139151654053	-0.01773932016064453	0.00031559300940820796	-0.11963570810108949	-0.015170202509887695	0.000203668643917465	0.12059368846270559	0.04874022838779379	-0.000028604212719995914	22914	none	4	0	270	763.8	9.0
Wes	ID100	20_3_23	-0.14344382642468262	-0.0126311856260376	0.00042725989024263285	-0.09567530306530764	-0.017633596420715325	0.00029360695790905706	-0.11955956474499513	-0.015132391023376462	0.00008501481747026289	0.12051339668309514	0.04802974013768825	-0.0007104882501055357	22915	none	4	0	271	763.8333333333334	9.033333333333333
Wes	ID100	20_3_23	-0.14392017151348876	-0.012856353118713387	0.0005268823809804575	-0.09343611733227539	-0.017668638564270034	0.002239459912309235	-0.11867814442288208	-0.01526249584149171	0.0008909708457243025	0.11965552951272251	0.05071289597115515	0.0026831558334668992	22916	none	4	0	272	763.8666666666667	9.066666666666666
Wes	ID100	20_3_23	-0.1434916835670166	-0.012650335723083495	0.0004754419918076745	-0.0934703992640381	-0.017513682060668945	0.00015870339899844022	-0.11848104141552736	-0.01508200889187622	0.0002672548119113645	0.1194371138596481	0.05025714895334503	-0.00045574701781012084	22917	none	4	0	273	763.9	9.1
Wes	ID100	20_3_23	-0.14249792385235596	-0.012987019045532233	0.0010492445044399956	-0.0927113277897339	-0.017411234471557624	0.0007659536615338323	-0.11760462582104493	-0.015199126758544929	0.0008842063610634202	0.11858271994152565	0.04998278533293814	-0.0002743636204068922	22918	none	4	0	274	763.9333333333333	9.133333333333333
Wes	ID100	20_3_23	-0.1422679778855591	-0.01392702092633058	0.0009677182872874618	-0.09411980113720703	-0.017247807036560064	0.0014179230222589794	-0.11819388951138306	-0.015587413981445322	0.0007056902041396121	0.11921729317703025	0.048262558413126454	-0.0017202269198116835	22919	none	4	0	275	763.9666666666667	9.166666666666666
Wes	ID100	20_3_23	-0.14297167155087281	-0.012872697672241223	0.0012675891679547581	-0.0958488847578125	-0.016991724264343255	0.0017479440932914269	-0.11941027815434266	-0.01493221096829224	0.001381626693128784	0.12034029023273574	0.0473024673268812	-0.0009600910862452572	22920	none	4	0	276	764.0	9.2
Wes	ID100	20_3_23	-0.143593253292511	-0.012344314276245133	0.0008158142403159627	-0.09591480598034668	-0.01742236614422607	0.00043565816449299546	-0.11975402963642884	-0.014883340210235602	0.00034720805352047294	0.12067535552040562	0.0479481068330412	0.0006456395061600062	22921	none	4	0	277	764.0333333333333	9.233333333333333
Wes	ID100	20_3_23	-0.14358106275341798	-0.012289470425537102	0.000056182356695524034	-0.09613072422955324	-0.017528759594543475	0.00024070782415797263	-0.11985589349148561	-0.014909115010040289	0.0001050741893711208	0.1207796212737271	0.04773871360882936	-0.0002093932242118457	22922	none	4	0	278	764.0666666666666	9.266666666666666
Wes	ID100	20_3_23	-0.14364343632092286	-0.012798251217468276	0.0005125898517932229	-0.09613436238598633	-0.017572906179321307	0.00004429624284042553	-0.11988889935345459	-0.015185578698394792	0.0002784269345858827	0.12084680379963679	0.04774839721037779	9.683601548432508e-6	22923	none	4	0	279	764.1	9.3
Wes	ID100	20_3_23	-0.1437594500704651	-0.012391899914367677	0.00042258794542012547	-0.09613401848065187	-0.017625378893249527	0.00005247384089117051	-0.11994673427555848	-0.015008639403808602	0.00018615153016674613	0.1208820843637509	0.047912117844428226	0.0001637206340504363	22924	none	4	0	280	764.1333333333333	9.333333333333334
Wes	ID100	20_3_23	-0.14254440537335206	-0.016518492423828135	0.004301755380669345	-0.09636179241375734	-0.017670756297119145	0.00023225002343225026	-0.1194530988935547	-0.01709462436047364	0.0021435972405745582	0.12067008335664253	0.04619698531083406	-0.001715132533594163	22925	none	4	0	281	764.1666666666666	9.366666666666667
Wes	ID100	20_3_23	-0.14242736895794678	-0.016216362537353507	0.0003240061586329633	-0.0973920965952759	-0.018378205770690936	0.0012498045703675574	-0.11990973277661134	-0.01729728415402222	0.0004995853231196236	0.12115089786569197	0.04508713034720079	-0.0011098549636332708	22926	none	4	0	282	764.2	9.4
Wes	ID100	20_3_23	-0.14294559809643556	-0.016247332117736824	0.0005191536910086905	-0.09607061319714355	-0.019146997095764173	0.0015288422001787081	-0.11950810564678956	-0.0176971646067505	0.0005667527925674936	0.12081132790596516	0.04696458523497948	0.0018774548877786915	22927	none	4	0	283	764.2333333333333	9.433333333333334
Wes	ID100	20_3_23	-0.143102084073761	-0.016036717250793475	0.0002623861339268108	-0.09458309592358399	-0.019466865257385252	0.0015215200557195782	-0.11884258999867249	-0.017751791254089364	0.0006677538082917704	0.12016108891950561	0.048640087648606695	0.0016755024136272112	22928	none	4	0	284	764.2666666666667	9.466666666666667
Wes	ID100	20_3_23	-0.1428972612966614	-0.01595845163677978	0.00021926667862612694	-0.09478176460522461	-0.01930586326000977	0.0002557164214979473	-0.118839512950943	-0.017632157448394775	0.00011967337083787726	0.12014042955933832	0.04823179642558422	-0.0004082912230224736	22929	none	4	0	285	764.3	9.5
Wes	ID100	20_3_23	-0.14287736003796386	-0.015764072721679706	0.00019539504275499828	-0.09513821343426515	-0.01850532404248048	0.0008763097663079983	-0.11900778673611451	-0.017134698382080094	0.0005251491116193776	0.12023498323064453	0.04781778515629127	-0.0004140112692929479	22930	none	4	0	286	764.3333333333334	9.533333333333333
Wes	ID100	20_3_23	-0.14317365258389284	-0.016039902900207514	0.0004048105237759448	-0.09575255506359864	-0.01949099293164064	0.0011614468548282132	-0.11946310382374574	-0.017765447915924076	0.0007779194204629352	0.1207768368308115	0.047546508940555336	-0.0002712762157359369	22931	none	4	0	287	764.3666666666667	9.566666666666666
Wes	ID100	20_3_23	-0.1429964960859375	-0.015328869571044929	0.0007327706462105494	-0.09500251562939455	-0.018797317771728522	0.0010216380867706049	-0.11899950585766603	-0.017063093671386725	0.0008415607874496525	0.12021660268035864	0.04811914684389004	0.0005726379033347065	22932	none	4	0	288	764.4	9.6
Wes	ID100	20_3_23	-0.14316557080853273	-0.01515009309796142	0.0002460635876126955	-0.09604427728863527	-0.01911582841229248	0.0010893651283277062	-0.119604924048584	-0.01713296075512695	0.0006094362930485466	0.12082580933270949	0.04728787751180701	-0.0008312693320830303	22933	none	4	0	289	764.4333333333333	9.633333333333333
Wes	ID100	20_3_23	-0.1433460577581482	-0.014605890056579585	0.0005733519767391925	-0.09578649309002688	-0.018768502124755865	0.0004325369846222832	-0.11956627542408754	-0.016687196090667725	0.00044743698132353074	0.12072512883470929	0.047741381742167265	0.0004535042303602521	22934	none	4	0	290	764.4666666666667	9.666666666666666
Wes	ID100	20_3_23	-0.14343654106167603	-0.014411800745971676	0.0002141445509686396	-0.09604054863079836	-0.018766873099487297	0.0002540607634405949	-0.1197385448462372	-0.016589336922729486	0.00019812412916487255	0.12088227835969254	0.04759565897970286	-0.00014572276246440502	22935	none	4	0	291	764.5	9.7
Wes	ID100	20_3_23	-0.14305874295147705	-0.013822745208862314	0.000699798426598056	-0.09633431618756105	-0.019358716079834	0.0006607401083572783	-0.11969652956951905	-0.016590730644348156	0.00004203838647774553	0.12084085209191493	0.04705123834609241	-0.0005444206336104526	22936	none	4	0	292	764.5333333333333	9.733333333333333
Wes	ID100	20_3_23	-0.1429054335734253	-0.011954416128356932	0.0018746085773997461	-0.09579717225567627	-0.019009416861694328	0.0006407289187742565	-0.11935130291455079	-0.01548191649502563	0.001161314023440006	0.1203512494565794	0.04763361543835111	0.0005823770922587027	22937	none	4	0	293	764.5666666666666	9.766666666666666
Wes	ID100	20_3_23	-0.1427869310352783	-0.014821898807189954	0.0028699302717931467	-0.09652632396588134	-0.018537325338867205	0.0008686383726385878	-0.11965662750057983	-0.01667961207302858	0.0012360007283175947	0.1208135669687773	0.04640956971079814	-0.0012240457275529693	22938	none	4	0	294	764.6	9.8
Wes	ID100	20_3_23	-0.14282490542431642	-0.01223435507061768	0.002587822374680538	-0.09640959525524903	-0.018868868181579596	0.0003514914628261901	-0.11961725033978272	-0.015551611626098638	0.0011286875427090478	0.12062395783184722	0.04688707478943697	0.0004775050786388277	22939	none	4	0	295	764.6333333333333	9.833333333333334
Wes	ID100	20_3_23	-0.14378237407604982	-0.012296638136718746	0.000959492261237753	-0.09674374453839113	-0.019222095160644548	0.000486235582988052	-0.12026305930722048	-0.015759366648681647	0.0006784035464467168	0.12129122421304689	0.04754571088722241	0.0006586360977854436	22940	none	4	0	296	764.6666666666666	9.866666666666667
Wes	ID100	20_3_23	-0.14383710932507324	-0.012396135380065926	0.00011355901073601755	-0.09666754235638428	-0.01849757712231445	0.0007285143515458679	-0.12025232584072876	-0.015446856251190189	0.0003126946687156629	0.12124036967177944	0.047562544500349066	0.000016833613126654434	22941	none	4	0	297	764.7	9.9
Wes	ID100	20_3_23	-0.14401238339382935	-0.012468264998901385	0.00018953543492358346	-0.09614835390301515	-0.018980384011352547	0.0007089845853151299	-0.12008036864842225	-0.015724324505126966	0.00032643208777425676	0.12110552966683036	0.048304999877133416	0.0007424553767843498	22942	none	4	0	298	764.7333333333333	9.933333333333334
Wes	ID100	20_3_23	-0.14363338161495973	-0.01270067260388183	0.00044458479870446176	-0.09620812103009033	-0.019059735642211917	0.00009934178777765926	-0.11992075132252503	-0.015880204123046873	0.0002231056834987351	0.12096762988811727	0.04784969199763174	-0.0004553078795016749	22943	none	4	0	299	764.7666666666667	9.966666666666667
Wes	ID100	20_3_23	-0.14344826099346925	-0.01361540649273682	0.0009332779499810312	-0.09604009612377931	-0.01903931852551269	0.00016926082770427216	-0.11974417855862428	-0.016327362509124754	0.00048075832097980856	0.12085218684485634	0.04771742782308151	-0.00013226417455022843	22944	none	4	0	300	764.8	10.0
Wes	ID100	20_3_23	-0.1432945172086792	-0.015054777019470222	0.0014475581731282377	-0.09631134693127441	-0.01922439389630126	0.00032837462362258026	-0.1198029320699768	-0.017139585457885742	0.0008143451931400132	0.12102275786905389	0.04716782795736058	-0.0005495998657209303	22945	none	4	0	301	764.8333333333334	10.033333333333333
Wes	ID100	20_3_23	-0.142895921875885	-0.015560535064514158	0.0006439483204822954	-0.0962872916581421	-0.018821626448791512	0.000403485158263584	-0.11959160676701355	-0.017191080756652835	0.00021750896410865827	0.12082088257705188	0.04672257621098077	-0.0004452517463798128	22946	none	4	0	302	764.8666666666667	10.066666666666666
Wes	ID100	20_3_23	-0.14312295369747927	-0.015298877405822753	0.00034642196577046465	-0.09638050810406495	-0.018799652707946785	0.00009577134789278556	-0.11975173090077211	-0.01704926505688477	0.00021389584127007877	0.12095930924369092	0.04687335754743049	0.00015078133644971792	22947	none	4	0	303	764.9	10.1
Wes	ID100	20_3_23	-0.14368132020855715	-0.01529918511059572	0.0005583665958628887	-0.09681165679180909	-0.018473105542724605	0.000540853253718722	-0.12024648850018312	-0.016886145326660162	0.0005209540560965902	0.12142635587308777	0.0469770062872118	0.00010364873978131045	22948	none	4	0	304	764.9333333333333	10.133333333333333
Wes	ID100	20_3_23	-0.14144789036480715	-0.016004553051879894	0.0023421683969229463	-0.09584334607189943	-0.017227299418457048	0.001577865187382786	-0.11864561821835329	-0.01661592623516847	0.0016235159428390304	0.11980347126468333	0.04562093344990609	-0.0013560728373057107	22949	none	4	0	305	764.9666666666667	10.166666666666666
Wes	ID100	20_3_23	-0.14055852401943972	-0.015604247242553715	0.0009753036641233893	-0.09615818235546875	-0.017207533911865247	0.00031545611533551163	-0.11835835318745423	-0.01640589057720948	0.0003558597695605693	0.11948997035265148	0.04442927940020352	-0.0011916540497025688	22950	none	4	0	306	765.0	10.2
Wes	ID100	20_3_23	-0.1408483638152771	-0.015489509562805176	0.000311723984327696	-0.09688912599346924	-0.01622523167492676	0.0012244167128178862	-0.11886874490437317	-0.015857370618865968	0.0007492488567896733	0.1199217858359565	0.04396539408330746	-0.0004638853168960552	22951	none	4	0	307	765.0333333333333	10.233333333333333
Wes	ID100	20_3_23	-0.14024659283093263	-0.015667688726623552	0.0006275955162506551	-0.09680483298596193	-0.016855972158630383	0.0006363480721250823	-0.11852571290844728	-0.016261830442626968	0.0005303382875728278	0.11963608046822838	0.04345800865137392	-0.0005073854319335436	22952	none	4	0	308	765.0666666666666	10.266666666666666
Wes	ID100	20_3_23	-0.14105962124218752	-0.01578197389935304	0.0008210214968034948	-0.09733196746258546	-0.016212633879516603	0.0008317180398537986	-0.11919579435238649	-0.015997303889434822	0.0007204050519363192	0.12026450483424998	0.04372977444587681	0.0002717657945028873	22953	none	4	0	309	765.1	10.3
Wes	ID100	20_3_23	-0.14169418993527222	-0.016400170888488774	0.0008859147496343615	-0.09812311263439943	-0.016773977886779784	0.0009700607080873069	-0.11990865128483583	-0.01658707438763428	0.0009251995712750388	0.1210504675318905	0.043572680762498456	-0.00015709368337835095	22954	none	4	0	310	765.1333333333333	10.333333333333334
Wes	ID100	20_3_23	-0.14284866204281618	-0.016142947798583995	0.001182780438237445	-0.097933240689209	-0.016391935260742202	0.0004266238667492607	-0.12039095136601259	-0.0162674415296631	0.0005786004944674163	0.12148502304701851	0.0449161114760437	0.0013434307135452433	22955	none	4	0	311	765.1666666666666	10.366666666666667
Wes	ID100	20_3_23	-0.142810542851532	-0.015591884750793455	0.0005523799013218703	-0.0978734735621338	-0.01679939068096925	0.0004118155278170359	-0.1203420082068329	-0.016195637715881353	0.00008689775891294528	0.1214269229630625	0.04495328983391076	0.000037178357867061196	22956	none	4	0	312	765.2	10.4
Wes	ID100	20_3_23	-0.14275969011273193	-0.01617710302838135	0.0005874235554235215	-0.09826152548138428	-0.017171224748657232	0.0005374428955036738	-0.1205106077970581	-0.01667416388851929	0.000507358965352562	0.12165867964513491	0.04450926795121712	-0.0004440218826936432	22957	none	4	0	313	765.2333333333333	10.433333333333334
Wes	ID100	20_3_23	-0.1430469868191223	-0.016012028467834477	0.0003313442440159562	-0.09786319260266113	-0.017306144241455074	0.00042056194764707297	-0.12045508971089172	-0.016659086354644775	0.00005752903544572273	0.12160161921385128	0.04520232289861932	0.0006930549474022038	22958	none	4	0	314	765.2666666666667	10.466666666666667
Wes	ID100	20_3_23	-0.14281485976849365	-0.01596085897412111	0.00023769998889450056	-0.0974918653428345	-0.016964229937866226	0.0005047666043717683	-0.12015336255566407	-0.01646254445599367	0.00036009442390455483	0.12127590817387608	0.045334099494742555	0.00013177659612323422	22959	none	4	0	315	765.3	10.5
Wes	ID100	20_3_23	-0.142931018320282	-0.01583196687481689	0.00017351075591044699	-0.09762222356488037	-0.017289365281188962	0.00035029452969259417	-0.12027662094258118	-0.016560666078002925	0.00015754517654036724	0.12141137181628613	0.04533222796534497	-1.8715293975818392e-6	22960	none	4	0	316	765.3333333333334	10.533333333333333
Wes	ID100	20_3_23	-0.1424510984260254	-0.01656803289227296	0.0008787014777254502	-0.0970153030506592	-0.017837170278442394	0.0008175835282087876	-0.1197332007383423	-0.017202601585357677	0.0008410628478168721	0.12096267548443497	0.045453517037707024	0.0001212890723620505	22961	none	4	0	317	765.3666666666667	10.566666666666666
Wes	ID100	20_3_23	-0.14264247269451905	-0.01647840030194092	0.0002113246599218991	-0.09700071422436524	-0.017720278665283196	0.00011779848504796192	-0.11982159345944214	-0.017099339483612058	0.00013592768224448052	0.1210355388715878	0.04565865063837514	0.00020513360066811565	22962	none	4	0	318	765.4	10.6
Wes	ID100	20_3_23	-0.142270756278656	-0.016644560879333498	0.0004071638875213438	-0.09695644093762207	-0.017252223505065917	0.0004701444000783859	-0.11961359860813904	-0.016948392192199707	0.00025699599793250496	0.12080836465199592	0.04531838952007646	-0.00034026111829867783	22963	none	4	0	319	765.4333333333333	10.633333333333333
Wes	ID100	20_3_23	-0.14271645759213258	-0.01625603835278322	0.0005912693248188611	-0.09674350923474123	-0.017074062441528315	0.00027763514664498476	-0.11972998341343691	-0.016665050397155767	0.00030631355785035776	0.12088421250486607	0.045980225576666534	0.0006618360565900719	22964	none	4	0	320	765.4666666666667	10.666666666666666
Wes	ID100	20_3_23	-0.14237358397366334	-0.016351354431274417	0.0003558756426915604	-0.09706325069439697	-0.01716541455853271	0.00033253542714118366	-0.11971841733403016	-0.016758384494903564	0.00009404800899135748	0.12088566043929296	0.04531764552322842	-0.000662580053438111	22965	none	4	0	321	765.5	10.7
Wes	ID100	20_3_23	-0.14233597159024047	-0.01700146221539306	0.0006511949188671544	-0.09720113863323976	-0.017004539263122564	0.00021188191133651092	-0.11976855511174012	-0.017003000739257812	0.0002497016294613842	0.12096945411008983	0.04513483306188891	-0.00018281246133951268	22966	none	4	0	322	765.5333333333333	10.733333333333333
Wes	ID100	20_3_23	-0.14241574857769776	-0.016473621827819834	0.0005338350330216373	-0.09732356893231203	-0.01701462111950683	0.00012284470667912108	-0.1198696587550049	-0.01674412147366333	0.00027792160915651997	0.12103346931310412	0.045095424883299914	-0.00003940817858899548	22967	none	4	0	323	765.5666666666666	10.766666666666666
Wes	ID100	20_3_23	-0.14296815104626465	-0.017157088429382322	0.0008787918312832496	-0.0969585586704712	-0.017745347554138202	0.0008168192049151313	-0.11996335485836793	-0.017451217991760262	0.0007132772572360755	0.12122603482037447	0.046013352837894005	0.0009179279545940902	22968	none	4	0	324	765.6	10.8
Wes	ID100	20_3_23	-0.14284951275601196	-0.017134625980957024	0.00012074603721588558	-0.09708725166668702	-0.018120874079101568	0.00039696606684459275	-0.11996838221134949	-0.017627750030029296	0.00017660360928763852	0.1212565474583935	0.04577288744790563	-0.00024046538998837713	22969	none	4	0	325	765.6333333333333	10.833333333333334
Wes	ID100	20_3_23	-0.14277954612072755	-0.016894688659179702	0.00024993048720533585	-0.09654970952862549	-0.01821447063092041	0.0005456297872222017	-0.11966462782467652	-0.017554579645050056	0.00031244300706062425	0.12094538610022605	0.046248671502924166	0.00047578405501853827	22970	none	4	0	326	765.6666666666666	10.866666666666667
Wes	ID100	20_3_23	-0.1428970169428711	-0.016240526412170414	0.0006646259395083248	-0.09632224330029299	-0.018539551673400878	0.0003967600902459845	-0.11960963012158204	-0.017390039042785646	0.00017348878101826188	0.12086718775470569	0.04663148139410933	0.0003828098911851652	22971	none	4	0	327	765.7	10.9
Wes	ID100	20_3_23	-0.14349853452328493	-0.01583377690289306	0.000726132606928149	-0.09735835767193604	-0.01792068497387697	0.0012068674255712162	-0.12042844609761048	-0.016877230938385016	0.0009661427195494324	0.12160531054864608	0.046187347890634396	-0.0004441335034749347	22972	none	4	0	328	765.7333333333333	10.933333333333334
Wes	ID100	20_3_23	-0.1423910597947388	-0.017425225988586424	0.001938868346928843	-0.09291129969158937	-0.016752927260253903	0.004597823698043584	-0.11765117974316408	-0.017089076624420163	0.0027853342704658836	0.11888581342966706	0.04948432727081711	0.003296979380182717	22973	none	4	0	329	765.7666666666667	10.966666666666667
Wes	ID100	20_3_23	-0.1422109529510193	-0.017323665313232428	0.00020676809699022417	-0.09331900851574707	-0.016274735942810065	0.0006284054593769234	-0.11776498073338318	-0.016799200628021246	0.0003114141272696409	0.11895715123049401	0.04890319502328944	-0.0005811322475276701	22974	none	4	0	330	765.8	11.0
Wes	ID100	20_3_23	-0.1420325022829895	-0.01665551154919434	0.000691573635499897	-0.09341019773022463	-0.016519035432250972	0.0002607637117739426	-0.11772135000660706	-0.016587273490722657	0.00021637179077362944	0.11888420369937343	0.048622496087226075	-0.00028069893606336854	22975	none	4	0	331	765.8333333333334	11.033333333333333
Wes	ID100	20_3_23	-0.14188919331005861	-0.016363988427246096	0.00032484333509086506	-0.09334883777844238	-0.015811712660644545	0.0007099792580883745	-0.1176190155442505	-0.01608785054394532	0.0005097995899896012	0.11871415986613797	0.048543497233492376	-0.00007899885373369858	22976	none	4	0	332	765.8666666666667	11.066666666666666
Wes	ID100	20_3_23	-0.14158363342037963	-0.015916549486816423	0.0005418195747603246	-0.09358562565136719	-0.015627940510070798	0.0002997343825635507	-0.11758462953587341	-0.01577224499844361	0.0003174732396967357	0.11863772087906747	0.04799887545490662	-0.0005446217785857535	22977	none	4	0	333	765.9	11.1
Wes	ID100	20_3_23	-0.14248555231045532	-0.01618626177044677	0.0009413832376967659	-0.09441277228161621	-0.01702946334973146	0.0016274021684951746	-0.11844916229603576	-0.016607862560089115	0.0012023616771688593	0.11960779718499723	0.048080174382009684	0.00008129892710306147	22978	none	4	0	334	765.9333333333333	11.133333333333333
Wes	ID100	20_3_23	-0.14296981627209474	-0.015449888048217786	0.0008813386655151772	-0.09501779226635743	-0.01688502310925294	0.000622022640267825	-0.11899380426922608	-0.016167455578735362	0.0007004235776912198	0.12008710203162232	0.04797349496222075	-0.0001066794197889312	22979	none	4	0	335	765.9666666666667	11.166666666666666
Wes	ID100	20_3_23	-0.1432872770963745	-0.015558272529418937	0.0003354527846324083	-0.0956076080152588	-0.017074171043212905	0.0006194025819880136	-0.11944744255581666	-0.01631622178631592	0.00047740871334605553	0.1205566697719598	0.04770376077406082	-0.0002697341881599327	22980	none	4	0	336	766.0	11.2
Wes	ID100	20_3_23	-0.14310902553143312	-0.01464876962170411	0.0009268058909749001	-0.09625889231762697	-0.016833021002624515	0.0006944959212169377	-0.11968395892453004	-0.015740895312164313	0.0006220454521408277	0.12071464620781155	0.04690102276333039	-0.0008027380107304277	22981	none	4	0	337	766.0333333333333	11.233333333333333
Wes	ID100	20_3_23	-0.14257280471386719	-0.015523465689514154	0.0010259756216564955	-0.0962349999470215	-0.017543131217468255	0.0007105120425429615	-0.11940390233044434	-0.016533298453491205	0.0008404370495614811	0.12054311199521318	0.04638179814814333	-0.0005192246151870597	22982	none	4	0	338	766.0666666666666	11.266666666666666
Wes	ID100	20_3_23	-0.14239496040524294	-0.015365667441833514	0.00023775803894109955	-0.09607410655133058	-0.01744928126171874	0.00018626459398162783	-0.11923453347828676	-0.016407474351776127	0.00021099173598409864	0.1203581288837147	0.04636769293706474	-0.000014105211078592472	22983	none	4	0	339	766.1	11.3
Wes	ID100	20_3_23	-0.14272736301129152	-0.01553678749615478	0.0003738630303985698	-0.09604748103833008	-0.017981845822570813	0.0005332297154305082	-0.1193874220248108	-0.016759316659362797	0.0003836247086230832	0.1205579994551132	0.04674387330152677	0.0003761803644620268	22984	none	4	0	340	766.1333333333333	11.333333333333334
Wes	ID100	20_3_23	-0.14371476952740478	-0.013467563399475108	0.0022927407158993647	-0.09735506342083741	-0.016454707034423838	0.0020104538207346536	-0.1205349164741211	-0.014961135216949473	0.0021331197835652836	0.12145987673467809	0.04645584330719995	-0.0002880299943268175	22985	none	4	0	341	766.1666666666666	11.366666666666667
Wes	ID100	20_3_23	-0.14393711337628173	-0.013318471386840836	0.00026770359609978346	-0.0967020595917969	-0.017258051795471185	0.001035266538551206	-0.12031958648403931	-0.01528826159115601	0.0003916358887156992	0.12128698955028043	0.04739905695073732	0.0009432136435373675	22986	none	4	0	342	766.2	11.4
Wes	ID100	20_3_23	-0.14351753076794435	-0.013537539084899908	0.000473328872510543	-0.09666781386059572	-0.01692339570446777	0.00033640372969274485	-0.12009267231427004	-0.015230467394683839	0.00023415851380623366	0.1210546037151961	0.04697190649044362	-0.00042715046029370013	22987	none	4	0	343	766.2333333333333	11.433333333333334
Wes	ID100	20_3_23	-0.14114023084255983	-0.014724374494445802	0.002657091120866051	-0.09544334796734619	-0.017581196107910174	0.0013899705372778155	-0.11829178940495301	-0.016152785301177988	0.0020233263636175738	0.11938953016748037	0.0457860954247264	-0.0011858110657172183	22988	none	4	0	344	766.2666666666667	11.466666666666667
Wes	ID100	20_3_23	-0.14171212731350707	-0.0149303375892334	0.0006078539050597557	-0.09518313833111572	-0.017701074267395034	0.00028649577293333696	-0.1184476328223114	-0.016315705928314217	0.00022545576391035647	0.11956606534108384	0.046611412738332726	0.0008253173136063274	22989	none	4	0	345	766.3	11.5
Wes	ID100	20_3_23	-0.14188391707821657	-0.01458212438793946	0.00038828360358675687	-0.09597596682904053	-0.016706409538696287	0.0012719807190516128	-0.11892994195362855	-0.015644266963317874	0.0008267117888764295	0.11995446711945752	0.04595707218135799	-0.0006543405569747335	22990	none	4	0	346	766.3333333333334	11.533333333333333
Wes	ID100	20_3_23	-0.14198128753857422	-0.01446526897534181	0.00015210586446165846	-0.09504009181225587	-0.01744084653088379	0.0011896468982580985	-0.11851068967541505	-0.0159530577531128	0.0005206959041987821	0.11957961205413187	0.04703541131961721	0.0010783391382592142	22991	none	4	0	347	766.3666666666667	11.566666666666666
Wes	ID100	20_3_23	-0.14177489908718874	-0.014476129143798838	0.000206673985117175	-0.09459953097851564	-0.017249725666320798	0.00048023018761546624	-0.11818721503285219	-0.015862927405059818	0.0003357965515327967	0.1192470136442831	0.04725683224528022	0.00022142092566301147	22992	none	4	0	348	766.4	11.6
Wes	ID100	20_3_23	-0.14207027756893922	-0.014428579706237787	0.00029918121012789933	-0.09452446911419679	-0.017188076110046385	0.000097133677289877	-0.11829737334156801	-0.015808327908142086	0.00012294697248325546	0.11934894960059626	0.04762581990913846	0.0003689876638582404	22993	none	4	0	349	766.4333333333333	11.633333333333333
Wes	ID100	20_3_23	-0.14174840027615357	-0.01452704523358156	0.0003366013245459818	-0.09460964903546143	-0.017221724531982424	0.00009158512589627069	-0.1181790246558075	-0.01587438488278199	0.00013553573447551241	0.11924042084798532	0.047215708880128916	-0.0004101110290095425	22994	none	4	0	350	766.4666666666667	11.666666666666666
Wes	ID100	20_3_23	-0.1419433765005188	-0.014624098939025887	0.0002177961198189639	-0.09441861867230225	-0.017288369765747075	0.00020232198800988584	-0.11818099758641053	-0.01595623435238648	0.0000818732442846902	0.11925330018589611	0.047599379677352394	0.00038367079722347736	22995	none	4	0	351	766.5	11.7
Wes	ID100	20_3_23	-0.14182582422711182	-0.014601835593688967	0.00011964193883727146	-0.09449210581219483	-0.017304822920959473	0.0000753064807704821	-0.11815896501965333	-0.01595332925732422	0.000022223266529278083	0.11923107702653808	0.047410832511927445	-0.00018854716542494876	22996	none	4	0	352	766.5333333333333	11.733333333333333
Wes	ID100	20_3_23	-0.1413558051864319	-0.015972388852966313	0.0014489079111929194	NaN	NaN	NaN	NaN	NaN	NaN	NaN	NaN	NaN	22997	none	4	0	353	766.5666666666666	11.766666666666666
Wes	ID100	20_3_23	-0.14124333909191894	-0.015939609244506853	0.00011714574318238467	-0.09566446099713136	-0.018316972520874025	NaN	-0.11845390004452515	-0.01712829088269044	NaN	0.11968585874830999	0.04564083680792155	NaN	22998	none	4	0	354	766.6	11.8
Wes	ID100	20_3_23	-0.14154974064465334	-0.01584069121014406	0.0003219731185056429	-0.09566053323620607	-0.018522284005554196	0.0002053490517325613	-0.1186051369404297	-0.017181487607849127	0.00016031996210845087	0.11984315593757015	0.04596749173596365	0.00032665492804209717	22999	none	4	0	355	766.6333333333333	11.833333333333334
Wes	ID100	20_3_23	-0.1418176429002075	-0.015339693538940435	0.0005681287574858967	-0.09589069640637207	-0.01642317634533691	0.002111688436792642	-0.11885416965328979	-0.015881434942138672	0.0013236896258924577	0.11991052339054474	0.04593972517592351	-0.000027766560040137778	23000	none	4	0	356	766.6666666666666	11.866666666666667
Wes	ID100	20_3_23	-0.14136593229351807	-0.015760416464965815	0.0006172926799169917	-0.09532012125592043	-0.016631637278869627	0.0006074635488012795	-0.11834302677471925	-0.01619602687191772	0.000600195905180538	0.11944615218849788	0.04605405237128137	0.00011432719535785923	23001	none	4	0	357	766.7	11.9
Wes	ID100	20_3_23	-0.14154293493908693	-0.015258151774108886	0.0005325408493439556	NaN	NaN	NaN	NaN	NaN	NaN	NaN	NaN	NaN	23002	none	4	0	358	766.7333333333333	11.933333333333334
Wes	ID100	20_3_23	-0.14221527891812136	-0.015348435974548352	0.0006783787017535576	-0.09523208149029541	-0.016502310772827156	NaN	-0.11872368020420838	-0.015925373373687754	NaN	0.11978701832136278	0.04699736447495938	NaN	23003	none	4	0	359	766.7666666666667	11.966666666666667
Wes	ID100	20_3_23	-0.14394198235180664	-0.014807074677246096	0.0002318810776834386	-0.0961248778388672	-0.019133838191650404	0.0003108042997397676	-0.12003343009533692	-0.01697045643444825	0.0002558539540451513	0.12122714519465366	0.04801246053381303	6.05932872413395e-6	23188	rand	5	0	1	772.9333333333333	0.03333333333333333
Wes	ID100	20_3_23	-0.14360632169522095	-0.015499790522277845	0.0007697553626559462	-0.09387177298992921	-0.018371707769897466	0.0023785130313011015	-0.11873904734257508	-0.016935749146087656	0.0012948479858704083	0.1199407393797516	0.04981739900472736	0.0018049384709143343	23189	rand	5	0	2	772.9666666666667	0.06666666666666667
Wes	ID100	20_3_23	-0.14386831420910645	-0.016207964007080078	0.0007550826192602932	-0.09323286927960206	-0.018927893197143553	0.000847077434801988	-0.11855059174435426	-0.017567928602111815	0.0006596714160245014	0.1198452123295105	0.050708444050353504	0.0008910450456261418	23190	rand	5	0	3	773.0	0.1
Wes	ID100	20_3_23	-0.14366017003048706	-0.015996118321044916	0.0002969892149301872	-0.09371379373944091	-0.019187849429443377	0.0005466859965124537	-0.11868698188496399	-0.017591983875244147	0.00013849522237612967	0.11998365541034588	0.05004825323700214	-0.0006601908133513634	23191	rand	5	0	4	773.0333333333333	0.13333333333333333
Wes	ID100	20_3_23	-0.14336849305615235	-0.01404228351422121	0.0019754862463993226	-0.09426854924450684	-0.018092492838867186	0.0012278272398508045	-0.11881852115032959	-0.016067388176544198	0.0015302596586289883	0.11989996635181793	0.04926670963115149	-0.00078154360585065	23192	rand	5	0	5	773.0666666666666	0.16666666666666666
Wes	ID100	20_3_23	-0.1432548413932495	-0.013963529192626944	0.0001382712683472343	-0.09402135371014406	-0.018567824311950698	0.0005357664057335464	-0.11863809755169678	-0.01626567675228882	0.00026808773603886513	0.11974794541408997	0.049448314865001466	0.00018160523384997546	23193	rand	5	0	6	773.1	0.2
Wes	ID100	20_3_23	-0.14326448884289553	-0.015396094013793937	0.0014325973056410132	-0.09443963309826661	-0.017243263866088876	0.0013890349244240938	-0.11885206097058107	-0.016319678939941407	0.00022067301804234575	0.11996726352491953	0.04885978484343797	-0.0005885300215634978	23194	rand	5	0	7	773.1333333333333	0.23333333333333334
Wes	ID100	20_3_23	-0.14341115541790772	-0.015256721851928723	0.0002023256872687972	-0.09422286413586425	-0.017667480146301262	0.00047639084317210455	-0.11881700977688599	-0.016462100999114992	0.000146671841601224	0.11995200115723657	0.04924733246381005	0.00038754762037208207	23195	rand	5	0	8	773.1666666666666	0.26666666666666666
Wes	ID100	20_3_23	-0.1432834488869934	-0.015392003350341799	0.0001860377430820332	-0.09437367567517091	-0.018113670167358403	0.0004709879566178047	-0.11882856228108216	-0.0167528367588501	0.00029096519094550335	0.12000368641528351	0.0489854405501753	-0.0002618919136347514	23196	rand	5	0	9	773.2	0.3
Wes	ID100	20_3_23	-0.14365071263378906	-0.01537853674145509	0.00036751055667190566	-0.09467488244732666	-0.017543619925048826	0.0006447346728303796	-0.11916279754055786	-0.016461078333251958	0.00044366224493898554	0.12029438647578465	0.04902366293582194	0.00003822238564664404	23197	rand	5	0	10	773.2333333333333	0.3333333333333333
Wes	ID100	20_3_23	-0.14367927487683108	-0.015102543660400397	0.00027746708366516794	-0.09509486326184083	-0.01785396733898925	0.0005222062828992883	-0.11938706906933595	-0.016478255499694824	0.00022492837452724163	0.12051889961860594	0.04866225831415861	-0.0003614046216633346	23198	rand	5	0	11	773.2666666666667	0.36666666666666664
Wes	ID100	20_3_23	-0.14334405767712402	-0.01547788918255616	0.0005032443064574318	-0.0947358622932129	-0.017918150934570304	0.0003646933361298246	-0.11903995998516846	-0.01669802005856323	0.00041082986459874083	0.1202053906742401	0.048669410679592386	7.152365433776842e-6	23199	rand	5	0	12	773.3	0.4
Wes	ID100	20_3_23	-0.1432767427329712	-0.015864004371765134	0.0003919390782305074	-0.09610724816540528	-0.01781608345135499	0.0013751788907552186	-0.11969199544918824	-0.016840043911560063	0.0006673237753591207	0.12087084368677076	0.0472098700537568	-0.001459540625835587	23200	rand	5	0	13	773.3333333333334	0.43333333333333335
Wes	ID100	20_3_23	-0.1424123728753357	-0.015823803648193357	0.0008653041944683377	-0.09419301677288819	-0.017903652609680187	0.001916233331718166	-0.11830269482411195	-0.016863728128936772	0.001389502489738728	0.11949858965298986	0.04826419039657912	0.0010543203428223236	23201	rand	5	0	14	773.3666666666667	0.4666666666666667
Wes	ID100	20_3_23	-0.14191082314556885	-0.015561259075744627	0.0005661111056599094	-0.093992719065979	-0.01792039536938478	0.00020099624721771266	-0.11795177110577393	-0.016740827222564703	0.0003718226578346944	0.11913385582228356	0.04797614222334238	-0.0002880481732367435	23202	rand	5	0	15	773.4	0.5
Wes	ID100	20_3_23	-0.142102921425293	-0.015348598877075209	0.00028657653283388013	-0.09436645366314697	-0.01789925424145508	0.000374332067034663	-0.11823468754421998	-0.016623926559265145	0.0003061167689344621	0.11939763931052895	0.047804562514411175	-0.0001715797089312035	23203	rand	5	0	16	773.4333333333333	0.5333333333333333
Wes	ID100	20_3_23	-0.14144105750881958	-0.014424470942504874	0.0011366953344598338	-0.09499994538952639	-0.018115661198242206	0.0006694353877238906	-0.11822050144917298	-0.01627006607037354	0.0003541447315594125	0.11933483151548098	0.04658757109338081	-0.001216991421030364	23204	rand	5	0	17	773.4666666666667	0.5666666666666667
Wes	ID100	20_3_23	-0.14109942375958254	-0.014031350944641113	0.0005208233398554267	-0.095412143083313	-0.017953536983459473	0.0004429347579293381	-0.11825578342144777	-0.015992443964050293	0.0002798550544245272	0.11933226125639139	0.04585532857711668	-0.0007322425162641297	23205	rand	5	0	18	773.5	0.6
Wes	ID100	20_3_23	-0.14115469296688843	-0.014059533081787118	0.00006203964966324198	-0.09517517420758057	-0.01820780972760011	0.0003475757133038851	-0.1181649335872345	-0.016133671404693614	0.00016792522850138326	0.11926125474214233	0.04616626847025587	0.00031093989313919074	23206	rand	5	0	19	773.5333333333333	0.6333333333333333
Wes	ID100	20_3_23	-0.1411467197932129	-0.014324756495788571	0.00026534323212218266	-0.0952799929334717	-0.01830213029064942	0.0001410082760386039	-0.11821335636334229	-0.016313443393218996	0.00018617930364129006	0.11933367528920878	0.04603885462443815	-0.00012741384581772125	23207	rand	5	0	20	773.5666666666666	0.6666666666666666
Wes	ID100	20_3_23	-0.14125392775616455	-0.014646326083801287	0.0003389698323670004	-0.09615597412121582	-0.01799634414746093	0.0009278190592177433	-0.11870495093869018	-0.016321335115631108	0.000491657915418947	0.11982174826513581	0.04522220741059454	-0.0008166472138436132	23208	rand	5	0	21	773.6	0.7
Wes	ID100	20_3_23	-0.14117784322598267	-0.014646072679870614	0.00007608495216893205	-0.0960797176383667	-0.01764166914593507	0.00036278010954831545	-0.11862878043217469	-0.01614387091290284	0.00019312040107872272	0.1197222289922702	0.045197505790738945	-0.000024701619855592438	23209	rand	5	0	22	773.6333333333333	0.7333333333333333
Wes	ID100	20_3_23	-0.14150608276745605	-0.014323706679504389	0.0004600663373675237	-0.09596389394177246	-0.017855487762573258	0.00024317386683980657	-0.11873498835461425	-0.016089597221038823	0.00011927177544364504	0.1198201677444396	0.04567892775288122	0.00048142196214227134	23210	rand	5	0	23	773.6666666666666	0.7666666666666666
Wes	ID100	20_3_23	-0.14072878431042482	-0.014688445437133796	0.0008586193875170599	-0.09593761233410644	-0.017941391695068365	0.00008983433931206049	-0.11833319832226563	-0.01631491856610108	0.00046065707270742315	0.11945259475204027	0.04490913878454071	-0.0007697889683405054	23211	rand	5	0	24	773.7	0.8
Wes	ID100	20_3_23	-0.14276456813839722	-0.015117928899047867	0.0020805941070501104	-0.09427600656018068	-0.01753308556164551	0.0017110370091070997	-0.11852028734928895	-0.01632550723034669	0.00018738843038735643	0.11963937771355268	0.048548672336423244	0.003639533551882533	23212	rand	5	0	25	773.7333333333333	0.8333333333333334
Wes	ID100	20_3_23	-0.1422632446621399	-0.016227675212829584	0.001217728257370594	-0.09643374102978516	-0.017398111768005375	0.0021619518880606416	-0.11934849284596254	-0.01681289349041748	0.0009609733145234261	0.12052691040644364	0.045844447045609665	-0.002704225290813579	23213	rand	5	0	26	773.7666666666667	0.8666666666666667
Wes	ID100	20_3_23	-0.14230311053051758	-0.01647398383343507	0.00024951397565283303	-0.09639734136517336	-0.017511329024169936	0.00011892469330329779	-0.11935022594784547	-0.016992656428802502	0.000179771292644165	0.12055383364418192	0.04591748825563752	0.00007304121002785213	23214	rand	5	0	27	773.8	0.9
Wes	ID100	20_3_23	-0.14220554096707155	-0.016587780298583987	0.00014989814939297372	-0.09652668597149658	-0.01736992963085937	0.0001916345887711922	-0.11936611346928407	-0.01697885496472168	0.00002104504094165652	0.12056761820934779	0.04568555079327318	-0.00023193746236433582	23215	rand	5	0	28	773.8333333333334	0.9333333333333333
Wes	ID100	20_3_23	-0.14280703139706422	-0.015891172893188477	0.000920354613518411	-0.09599095386151124	-0.017602844043701188	0.0005841729344798422	-0.11939899262928773	-0.016747008468444832	0.00023416625930820263	0.12056774748468542	0.0468473578117529	0.0011618070184797186	23216	rand	5	0	29	773.8666666666667	0.9666666666666667
Wes	ID100	20_3_23	-0.1428679388418274	-0.016134875073364252	0.0002511980681653585	-0.09576232921520997	-0.018269314481628413	0.0007045935520051888	-0.11931513402851869	-0.017202094777496332	0.00046274811032467574	0.12054880037966925	0.04715394246383674	0.00030658465208383695	23217	rand	5	0	30	773.9	1.0
Wes	ID100	20_3_23	-0.14284466188076783	-0.016239567097290047	0.0001072484815270062	-0.09575090793804933	-0.018217601979492182	0.000052958742896426596	-0.11929778490940858	-0.017228584538391115	0.000031665428564280285	0.12053541226331788	0.047135276411754745	-0.000018666052081992013	23218	rand	5	0	31	773.9333333333333	1.0333333333333332
Wes	ID100	20_3_23	-0.14296317346905518	-0.01660897572735595	0.0003879532607487124	-0.09584649552075197	-0.01831105372906494	0.00013367952522785447	-0.11940483449490358	-0.017460014728210446	0.00025498930666689273	0.12067463119920707	0.04714741149212779	0.000012135080373044949	23219	rand	5	0	32	773.9666666666667	1.0666666666666667
Wes	ID100	20_3_23	-0.14322190793240358	-0.015557620919311538	0.0010827236281352175	-0.09682733163494875	-0.0179290835041504	0.0010525876379826504	-0.12002461978367616	-0.01674335221173097	0.0009474908794841329	0.12118683590845214	0.04645514551275938	-0.0006922659793684102	23220	rand	5	0	33	774.0	1.1
Wes	ID100	20_3_23	-0.14324847914456176	-0.015740144150512697	0.00018444717195898404	-0.09659876128948974	-0.017836410066650404	0.0002466429987680879	-0.11992362021702575	-0.01678827710858155	0.00011054030405515594	0.12109302595208343	0.04669679332404941	0.00024164781129003277	23221	rand	5	0	34	774.0333333333333	1.1333333333333333
Wes	ID100	20_3_23	-0.14326565631100466	-0.0152642515687256	0.00047620248261322093	-0.09595171245281983	-0.018152187564819344	0.0007199914064665774	-0.11960868438191224	-0.016708219566772473	0.00032495198143595814	0.12077003759485784	0.047401998457164224	0.0007052051331148113	23222	rand	5	0	35	774.0666666666666	1.1666666666666667
Wes	ID100	20_3_23	-0.143565451261261	-0.01558801129071044	0.00044124524901567033	-0.09616864431774902	-0.018135318103149417	0.00021758679362196673	-0.11986704778950501	-0.01686166469692993	0.00030049468939064917	0.12104720105034718	0.04746520915825868	0.00006321070109445437	23223	rand	5	0	36	774.1	1.2
Wes	ID100	20_3_23	-0.14379589498577883	-0.014943134487731935	0.0006848141362365621	-0.09400614947430422	-0.017478332212341324	0.0022600916814691963	-0.11890102223004152	-0.01621073335003663	0.0011648678036176737	0.12000100400869494	0.049854247417850675	0.0023890382595919968	23224	rand	5	0	37	774.1333333333333	1.2333333333333334
Wes	ID100	20_3_23	-0.14262559418270876	-0.014783453810852054	0.0011811443130436106	-0.09341586311810304	-0.017685888131835942	0.0006257135463089453	-0.1180207286504059	-0.016234670971343998	0.0008806189846134089	0.11913209866665045	0.04929525085075079	-0.000558996567099887	23225	rand	5	0	38	774.1666666666666	1.2666666666666666
Wes	ID100	20_3_23	-0.1422191342779236	-0.015631886371276854	0.000940769612491254	-0.09278490543103027	-0.018081107762268067	0.0007445174001694867	-0.11750201985447693	-0.01685649706677246	0.0008097694165192259	0.11870495424894446	0.049494865057994754	0.00019961420724396578	23226	rand	5	0	39	774.2	1.3
Wes	ID100	20_3_23	-0.14208578045941161	-0.015349521991394055	0.00031227053005098733	-0.09279808243542481	-0.017816988465393063	0.0002644477952764217	-0.11744193144741821	-0.01658325522839356	0.0002797708328320451	0.11860696276387032	0.04934942317093506	-0.0001454418870596927	23227	rand	5	0	40	774.2333333333333	1.3333333333333333
Wes	ID100	20_3_23	-0.14245142423107912	-0.015278948996704095	0.00037239215262777596	-0.09306752321484377	-0.0181463411741333	0.0004255250173238073	-0.11775947372296144	-0.016712645085418698	0.00034289186613006617	0.11893950629315735	0.04946707609592984	0.00011765292499477803	23228	rand	5	0	41	774.2666666666667	1.3666666666666667
Wes	ID100	20_3_23	-0.14278753739468383	-0.015313122326782225	0.00033784593417265923	-0.09312607762310793	-0.018532637366149907	0.0003907088003791264	-0.11795680750889588	-0.016922879846466066	0.00028833882469043564	0.1191645597482265	0.0497657097179631	0.00029863362203325777	23229	rand	5	0	42	774.3	1.4
Wes	ID100	20_3_23	-0.1429029266845398	-0.015269066243408208	0.00012351367007632178	-0.09445693696667481	-0.01934378334820558	0.0015585712677206474	-0.11867993182560731	-0.017306424795806893	0.0008185447486754927	0.11993514312887493	0.04861704679664951	-0.0011486629213135896	23230	rand	5	0	43	774.3333333333334	1.4333333333333333
Wes	ID100	20_3_23	-0.1426577221810608	-0.01467689745800782	0.0006409283258906232	-0.09532361461010744	-0.019004783189819352	0.0009306187431014977	-0.11899066839558411	-0.016840840323913586	0.0005597554076461623	0.12017650797074865	0.047531550936679955	-0.0010854958599695527	23231	rand	5	0	44	774.3666666666667	1.4666666666666666
Wes	ID100	20_3_23	-0.1426821756603699	-0.014818224450195316	0.00014342695482748402	NaN	NaN	NaN	NaN	NaN	NaN	NaN	NaN	NaN	23232	rand	5	0	45	774.4	1.5
Wes	ID100	20_3_23	-0.14300965499005128	-0.01436569933087159	0.0005585890215422447	NaN	NaN	NaN	NaN	NaN	NaN	NaN	NaN	NaN	23233	rand	5	0	46	774.4333333333333	1.5333333333333332
Wes	ID100	20_3_23	-0.14264371256375122	-0.01477291944744874	0.0005474870616840931	NaN	NaN	NaN	NaN	NaN	NaN	NaN	NaN	NaN	23234	rand	5	0	47	774.4666666666667	1.5666666666666667
Wes	ID100	20_3_23	-0.14274993406140138	-0.014769625196350111	0.0001062725677366644	-0.09841235512097168	-0.016295442664001458	NaN	-0.12058114459118653	-0.015532533930175785	NaN	0.12157743228581815	0.04436382563805138	NaN	23235	rand	5	0	48	774.5	1.6
Wes	ID100	20_3_23	-0.14278667763134767	-0.0148403610935669	0.00007970983055722871	-0.09957756069500734	-0.016091687803466814	0.0011828863313756112	-0.1211821191631775	-0.015466024448516857	0.0006046436531795169	0.12216506831791432	0.043227232214811555	-0.0011365934232398234	23236	rand	5	0	49	774.5333333333333	1.6333333333333333
Wes	ID100	20_3_23	-0.14438392785702514	-0.014384378820617688	0.0016610623458108557	NaN	NaN	NaN	NaN	NaN	NaN	NaN	NaN	NaN	23237	rand	5	0	50	774.5666666666666	1.6666666666666667
Wes	ID100	20_3_23	-0.14411442372662353	-0.014460454300659176	0.0002800356316026065	NaN	NaN	NaN	NaN	NaN	NaN	NaN	NaN	NaN	23238	rand	5	0	51	774.6	1.7
Wes	ID100	20_3_23	-0.14393962931530763	-0.014613962781799328	0.00023263262885766872	NaN	NaN	NaN	NaN	NaN	NaN	NaN	NaN	NaN	23239	rand	5	0	52	774.6333333333333	1.7333333333333334
Wes	ID100	20_3_23	-0.14424402173687745	-0.014647394000366215	0.0003062227827644553	NaN	NaN	NaN	NaN	NaN	NaN	NaN	NaN	NaN	23240	rand	5	0	53	774.6666666666666	1.7666666666666666
Wes	ID100	20_3_23	-0.14450038506344606	-0.014558069114807143	0.00027147944745315003	NaN	NaN	NaN	NaN	NaN	NaN	NaN	NaN	NaN	23241	rand	5	0	54	774.7	1.8
Wes	ID100	20_3_23	-0.1445307211340027	-0.014621872604492187	0.0000706481597269643	NaN	NaN	NaN	NaN	NaN	NaN	NaN	NaN	NaN	23242	rand	5	0	55	774.7333333333333	1.8333333333333333
Wes	ID100	20_3_23	-0.14449215848583985	-0.014555824679992668	0.00007648141057816416	NaN	NaN	NaN	NaN	NaN	NaN	NaN	NaN	NaN	23243	rand	5	0	56	774.7666666666667	1.8666666666666667
Wes	ID100	20_3_23	-0.14451036736828615	-0.014662453433959971	0.00010817233737218975	NaN	NaN	NaN	NaN	NaN	NaN	NaN	NaN	NaN	23244	rand	5	0	57	774.8	1.9
Wes	ID100	20_3_23	-0.1444948282772522	-0.014587771675537126	0.00007628124534437868	NaN	NaN	NaN	NaN	NaN	NaN	NaN	NaN	NaN	23245	rand	5	0	58	774.8333333333334	1.9333333333333333
Wes	ID100	20_3_23	-0.14426251117367556	-0.014582594995239256	0.0002323747719378192	NaN	NaN	NaN	NaN	NaN	NaN	NaN	NaN	NaN	23246	rand	5	0	59	774.8666666666667	1.9666666666666666
Wes	ID100	20_3_23	-0.1440333525690918	-0.01442841680371093	0.000276196634298315	NaN	NaN	NaN	NaN	NaN	NaN	NaN	NaN	NaN	23247	rand	5	0	60	774.9	2.0
Wes	ID100	20_3_23	-0.14428938104046632	-0.014608442196166999	0.0003129851755009041	NaN	NaN	NaN	NaN	NaN	NaN	NaN	NaN	NaN	23248	rand	5	0	61	774.9333333333333	2.033333333333333
Wes	ID100	20_3_23	-0.14438974709729005	-0.012679259971740714	0.0019317912414142198	-0.09580638529858398	-0.016365870856445308	NaN	-0.12009806619793702	-0.014522565414093011	NaN	0.12097293255390097	0.048723035039693434	NaN	23249	rand	5	0	62	774.9666666666667	2.0666666666666664
Wes	ID100	20_3_23	-0.1445731300918274	-0.01555599189404297	0.0028825710529800158	-0.09666676404431154	-0.0164481547327881	0.0008643044732070533	-0.12061994706806947	-0.016002073313415535	0.0015688541253946959	0.12167677667094821	0.04791467272568412	-0.0008083623140093116	23250	rand	5	0	63	775.0	2.1
Wes	ID100	20_3_23	-0.1444987107874756	-0.015416366328247083	0.00015821988333970346	-0.09688521633282471	-0.01649499825939943	0.0002234182587480836	-0.12069196356015015	-0.015955682293823256	0.00008566505606381913	0.121742079271984	0.04762571050415911	-0.0002889622215250104	23251	rand	5	0	64	775.0333333333333	2.1333333333333333
Wes	ID100	20_3_23	-0.14485849911831666	-0.015317955101745606	0.0003730045743833887	-0.09604396958386233	-0.017717129216430677	0.0014836779194872082	-0.1204512343510895	-0.01651754215908814	0.0006112585870893289	0.12157848928029306	0.048873452201606236	0.0012477416974471245	23252	rand	5	0	65	775.0666666666666	2.1666666666666665
Wes	ID100	20_3_23	-0.14453608786724853	-0.015912078717468275	0.0006759673701996989	-0.0962032158540039	-0.017405822487609857	0.0003496730672544343	-0.12036965186062622	-0.016658950602539066	0.0001632545577599722	0.12151696887359474	0.048355948832584414	-0.0005175033690218225	23253	rand	5	0	66	775.1	2.2
Wes	ID100	20_3_23	-0.1454942805302124	-0.01582707979901124	0.0009619552980760944	-0.09633800864483644	-0.01718208491711426	0.0002612041288182389	-0.12091614458752442	-0.01650458235806275	0.0005678766199231438	0.12203735190803341	0.04917494386920121	0.0008189950366167958	23254	rand	5	0	67	775.1333333333333	2.2333333333333334
Wes	ID100	20_3_23	-0.14434586296658325	-0.01606327036267091	0.0011724542135255432	NaN	NaN	NaN	NaN	NaN	NaN	NaN	NaN	NaN	23255	rand	5	0	68	775.1666666666666	2.2666666666666666
Wes	ID100	20_3_23	-0.14371492337979128	-0.016409130527465815	0.0007195165152886927	NaN	NaN	NaN	NaN	NaN	NaN	NaN	NaN	NaN	23256	rand	5	0	69	775.2	2.3
Wes	ID100	20_3_23	-0.14382903659985352	-0.016807463406188966	0.0004143560175318405	NaN	NaN	NaN	NaN	NaN	NaN	NaN	NaN	NaN	23257	rand	5	0	70	775.2333333333333	2.3333333333333335
Wes	ID100	20_3_23	-0.14416534886654664	-0.015969239404113766	0.0009031751869838026	NaN	NaN	NaN	NaN	NaN	NaN	NaN	NaN	NaN	23258	rand	5	0	71	775.2666666666667	2.3666666666666667
Wes	ID100	20_3_23	-0.14411832433712768	-0.015797811645019533	0.0001777604651072483	NaN	NaN	NaN	NaN	NaN	NaN	NaN	NaN	NaN	23259	rand	5	0	72	775.3	2.4
Wes	ID100	20_3_23	-0.14410817912976076	-0.01503959088391113	0.0007582886309370086	-0.09657590063488769	-0.01771311095410158	NaN	-0.12034203988232423	-0.016376350919006355	NaN	0.12145118950616068	0.047607407075789	NaN	23260	rand	5	0	73	775.3333333333334	2.433333333333333
Wes	ID100	20_3_23	-0.1432915940133362	-0.01587455683544922	0.0011678952832313537	NaN	NaN	NaN	NaN	NaN	NaN	NaN	NaN	NaN	23261	rand	5	0	74	775.3666666666667	2.466666666666667
Wes	ID100	20_3_23	-0.14342555419125366	-0.016020553700073242	0.00019814240774686804	NaN	NaN	NaN	NaN	NaN	NaN	NaN	NaN	NaN	23262	rand	5	0	75	775.4	2.5
Wes	ID100	20_3_23	-0.14296441333828735	-0.016175799808166497	0.0004865719272138458	-0.09669255694439699	-0.01912308662487794	NaN	-0.11982848514134217	-0.017649443216522218	NaN	0.12112129745475031	0.04636562513022739	NaN	23263	rand	5	0	76	775.4333333333333	2.533333333333333
Wes	ID100	20_3_23	-0.14283969335369873	-0.016534402570617668	0.00037967224785780536	-0.0959789171748047	-0.018928363804443377	0.0007397287999947914	-0.11940930526425171	-0.017731383187530522	0.00042711348399039823	0.12071861552152713	0.04692188609249912	0.0005562609622717304	23264	rand	5	0	77	775.4666666666667	2.5666666666666664
Wes	ID100	20_3_23	-0.1429911203025513	-0.015748886586120614	0.0007999784264210955	NaN	NaN	NaN	NaN	NaN	NaN	NaN	NaN	NaN	23265	rand	5	0	78	775.5	2.6
Wes	ID100	20_3_23	-0.14305448033535767	-0.015500749837158212	0.00025609830132754843	-0.09694038598858642	-0.017615496139953613	NaN	-0.11999743316197205	-0.016558122988555912	NaN	0.12113445175657539	0.04616255895580429	NaN	23266	rand	5	0	79	775.5333333333333	2.6333333333333333
Wes	ID100	20_3_23	-0.14336242946209718	-0.015730768205078127	0.00038437106321908263	-0.09678675080548096	-0.017842564162109387	0.0002741599098584319	-0.12007459013378907	-0.016786666183593757	0.0002412160655886739	0.12124231669411817	0.04662352973004627	0.0004609707742419811	23267	rand	5	0	80	775.5666666666666	2.6666666666666665
Wes	ID100	20_3_23	-0.1431389090949707	-0.015478938998840341	0.0003367184337613646	-0.09680184643963624	-0.01776676018627929	0.00007729243767795022	-0.11997037776730347	-0.016622849592559816	0.00019415481664514575	0.12111651691741457	0.046393507102935064	-0.00023002262711120658	23268	rand	5	0	81	775.6	2.7
Wes	ID100	20_3_23	-0.14329413710278321	-0.015373993570983902	0.00018737469743113994	-0.09664736054333498	-0.01806979508679199	0.00034014121050638237	-0.1199707488230591	-0.016721894328887946	0.000099045431377134	0.12113051771998677	0.046724609246089184	0.0003311021431541203	23269	rand	5	0	82	775.6333333333333	2.7333333333333334
Wes	ID100	20_3_23	-0.1432861548789673	-0.015148681276062004	0.0002254536452134225	-0.0974173826875	-0.01765334382702638	0.0008754231858163582	-0.12035176878323364	-0.016401012551544192	0.0004981378575080397	0.12146415710804913	0.045937104793912796	-0.000787504452176388	23270	rand	5	0	83	775.6666666666666	2.7666666666666666
Wes	ID100	20_3_23	-0.14325530295040895	-0.015857126265075683	0.0007091164530275409	-0.09781142579968263	-0.01761455492535402	0.0003959476646622942	-0.12053336437504579	-0.01673584059521485	0.00038090258307594253	0.12168968850315955	0.04547784654077492	-0.0004592582531378758	23271	rand	5	0	84	775.7	2.8
Wes	ID100	20_3_23	-0.14360556148342896	-0.015729519285705568	0.0003727795342253835	-0.09793202797039796	-0.01706776354382325	0.0005599336554428367	-0.12076879472691346	-0.01639864141476441	0.00041125507641485043	0.1218770578084382	0.04569313472788172	0.00021528818710679631	23272	rand	5	0	85	775.7333333333333	2.8333333333333335
Wes	ID100	20_3_23	-0.14083057123928833	-0.015414393397644055	0.002792825662371754	-0.09829434129040529	-0.017695933787658685	0.0007251681164357707	-0.11956245626484681	-0.01655516359265137	0.0012164504417491934	0.12070316644422736	0.042597374153995955	-0.0030957605738857613	23273	rand	5	0	86	775.7666666666667	2.8666666666666667
Wes	ID100	20_3_23	-0.14081813634640503	-0.01570951847546387	0.00029538692949954647	-0.09768421702648927	-0.01796200791485597	0.0006656178021829492	-0.11925117668644715	-0.01683576319515992	0.00041908365854161566	0.12043374138282734	0.0431926927219359	0.0005953185679399425	23274	rand	5	0	87	775.8	2.9
Wes	ID100	20_3_23	-0.1406481294593506	-0.015307149234130873	0.00043681042571901564	-0.09774648199230959	-0.018475440478942867	0.0005171942805498244	-0.1191973057258301	-0.01689129485653687	0.00007736824809370241	0.12038817854850815	0.04301847771363159	-0.00017421500830430703	23275	rand	5	0	88	775.8333333333334	2.933333333333333
Wes	ID100	20_3_23	-0.141144583960083	-0.015510632590454099	0.0005365375546949426	-0.09787329255932617	-0.018326565669677747	0.00019556233978144127	-0.11950893825970459	-0.016918599130065923	0.00031282640477105824	0.1207005605640908	0.043362819772195145	0.00034434205856355427	23276	rand	5	0	89	775.8666666666667	2.966666666666667
Wes	ID100	20_3_23	-0.14193380145199586	-0.015494288036926263	0.000789386720163975	-0.09832216142193603	-0.01731749311749267	0.0011044051210466084	-0.12012798143696594	-0.016405890577209467	0.0008037938264791526	0.12124308297693277	0.043649733365477957	0.0002869135932828115	23277	rand	5	0	90	775.9	3.0
Wes	ID100	20_3_23	-0.1422972369894104	-0.015760362164123548	0.00045042294681732405	-0.09804859377850342	-0.017067781644103996	0.0003703985360057697	-0.12017291538395691	-0.016414071904113772	0.000045672680040723446	0.12128871072096152	0.04426795422992548	0.0006182208644475232	23278	rand	5	0	91	775.9333333333333	3.033333333333333
Wes	ID100	20_3_23	-0.14263192928097534	-0.015917418300292974	0.0003697101025688337	-0.09957638417675782	-0.016862651162231457	0.0015414999239674347	-0.12110415672886658	-0.016390034731262215	0.000931551516636555	0.12220822400927797	0.04306591958131857	-0.001202034648606909	23279	rand	5	0	92	775.9666666666667	3.0666666666666664
Wes	ID100	20_3_23	-0.14257844295132446	-0.015585622053649911	0.00033607965833407213	-0.09845210333752441	-0.017485029316223144	0.0012850532954058681	-0.12051527314442444	-0.016535325684936528	0.0006065421149805025	0.12164435069735936	0.04416720045080439	0.0011012808694858198	23280	rand	5	0	93	776.0	3.1
Wes	ID100	20_3_23	-0.14276402512997438	-0.015357938621948258	0.00029373540832506266	-0.0983484249293213	-0.017266251222656265	0.00024210135594888372	-0.12055622502964784	-0.01631209492230226	0.00022695600959134587	0.12165478960630069	0.04445657654572915	0.00028937609492475647	23281	rand	5	0	94	776.0333333333333	3.1333333333333333
Wes	ID100	20_3_23	-0.1427999903878479	-0.015898539707458498	0.0005417961179528315	NaN	NaN	NaN	NaN	NaN	NaN	NaN	NaN	NaN	23282	rand	5	0	95	776.0666666666666	3.1666666666666665
Wes	ID100	20_3_23	-0.14301608963986207	-0.01559610211621093	0.0003717087345230251	NaN	NaN	NaN	NaN	NaN	NaN	NaN	NaN	NaN	23283	rand	5	0	96	776.1	3.2
Wes	ID100	20_3_23	-0.14390604424435424	-0.01444039918957521	0.001458652958277327	NaN	NaN	NaN	NaN	NaN	NaN	NaN	NaN	NaN	23284	rand	5	0	97	776.1333333333333	3.2333333333333334
Wes	ID100	20_3_23	-0.142663215616272	-0.0158296500388794	0.0018640388732730964	-0.09654699448651125	-0.018317877534912125	NaN	-0.11960510505139162	-0.017073763786895763	NaN	0.12081760866779782	0.04618329922559674	NaN	23285	rand	5	0	98	776.1666666666666	3.2666666666666666
Wes	ID100	20_3_23	-0.14275499308987427	-0.016329489292114252	0.0005081952220704087	-0.0963613761072998	-0.018665294323852555	0.00039389415829478954	-0.11955818459858704	-0.017497391807983403	0.00042621852275800644	0.12083177655150114	0.04645238079875041	0.00026908157315366776	23286	rand	5	0	99	776.2	3.3
Wes	ID100	20_3_23	-0.14294975211087038	-0.016316927697265643	0.0001951637003248912	-0.09653287626751711	-0.01862467729382325	0.00017624428524908825	-0.11974131418919375	-0.017470802495544446	0.00018504982705140908	0.1210091371078793	0.04647420866736393	0.000021827868613523427	23287	rand	5	0	100	776.2333333333333	3.3333333333333335
Wes	ID100	20_3_23	-0.143459827072876	-0.015523302786987297	0.0009434071046368793	-0.09648103706341554	-0.018325895959289545	0.00030324509715348274	-0.11997043206814577	-0.01692459937313842	0.0005923114496458471	0.12115835354839886	0.04706231230233398	0.0005881036349700483	23288	rand	5	0	101	776.2666666666667	3.3666666666666667
Wes	ID100	20_3_23	-0.14351573884014893	-0.015218620760925311	0.0003097696930379398	-0.09694380694165039	-0.01832379632672121	0.0004627746413303324	-0.12022977289089966	-0.01677120854382326	0.0003013078307390257	0.12139387021352323	0.04667533562871082	-0.0003869766736231614	23289	rand	5	0	102	776.3	3.4
Wes	ID100	20_3_23	-0.1441944993687134	-0.014545579921081547	0.0009558764706983419	-0.09812874182171633	-0.017448249545715333	0.0014733135564864066	-0.12116162059521486	-0.01599691473339844	0.001211557282549901	0.12221309089556001	0.046157117645369596	-0.0005182179833412223	23290	rand	5	0	103	776.3333333333334	3.433333333333333
Wes	ID100	20_3_23	-0.14402715322293091	-0.01461244235821535	0.00018020909524139842	-0.0972685983796387	-0.017942423411071773	0.0009919952369595742	-0.1206478758012848	-0.01627743288464356	0.0005853410514120956	0.12174097402549529	0.04687697968988136	0.000719862044511764	23291	rand	5	0	104	776.3666666666667	3.466666666666667
Wes	ID100	20_3_23	-0.14426488231045534	-0.014331489800231939	0.0003680345892611413	-0.09752332363079835	-0.017950550437133783	0.00025485486483676226	-0.12089410297062685	-0.01614102011868286	0.00028148936327904715	0.12196686707275978	0.046881455904199364	4.476214318004101e-6	23292	rand	5	0	105	776.4	3.5
Wes	ID100	20_3_23	-0.14439305944866945	-0.014327851643798822	0.00012822876020219447	-0.09791166515454103	-0.017736677519653327	0.0004433404604752249	-0.12115236230160524	-0.016032264581726074	0.00028022428313079293	0.12220854470485232	0.04660622393391391	-0.00027523197028545693	23293	rand	5	0	106	776.4333333333333	3.533333333333333
Wes	ID100	20_3_23	-0.1441114733808594	-0.013488758828247072	0.0008850804859984757	-0.09742205255993652	-0.017935871109436036	0.0005285816673002171	-0.12076676297039796	-0.015712314968841554	0.000501053489173022	0.12178459623461567	0.0469007337281063	0.00029450979419239076	23294	rand	5	0	107	776.4666666666667	3.5666666666666664
Wes	ID100	20_3_23	-0.1440236689188843	-0.012755226850097667	0.0007387684254964569	-0.0971336969871216	-0.018196913358581535	0.00038896271313888683	-0.12057868295300295	-0.015476070104339601	0.0003019697483968435	0.12156778984811412	0.04720467582579197	0.00030394209768567354	23295	rand	5	0	108	776.5	3.6
Wes	ID100	20_3_23	-0.14350929514019775	-0.013234594685791023	0.0007031172776270021	-0.09741428753948975	-0.017763502135742182	0.0005163103196347772	-0.12046179133984375	-0.015499048410766603	0.00011912871943076013	0.12145478036884073	0.04631695940365205	-0.0008877164221399239	23296	rand	5	0	109	776.5333333333333	3.6333333333333333
Wes	ID100	20_3_23	-0.14159579680905152	-0.01619525760998536	0.003525195145520085	-0.09711711712994386	-0.018483911410339365	0.0007792944085743896	-0.11935645696949769	-0.017339584510162362	0.0021469367022451486	0.12060939022852497	0.044537522183149554	-0.001779437220502493	23297	rand	5	0	110	776.5666666666666	3.6666666666666665
Wes	ID100	20_3_23	-0.1433270072126465	-0.016527832168701184	0.0017628656496229366	-0.0963028035987549	-0.0185209083842163	0.0008151535457528795	-0.1198149054057007	-0.017524370276458742	0.0004942881225385865	0.12108969861620532	0.047066421983422396	0.002528899800272842	23298	rand	5	0	111	776.6	3.6999999999999997
Wes	ID100	20_3_23	-0.1430696936213379	-0.016462852160766595	0.00026539157052044005	-0.09652232380383302	-0.01881328221936035	0.00036561124150438903	-0.11979600871258546	-0.017638067190063472	0.00011525655371358652	0.12108751016379453	0.046606675041112995	-0.0004597469423094011	23299	rand	5	0	112	776.6333333333333	3.7333333333333334
Wes	ID100	20_3_23	-0.1430452944428711	-0.017005607179687493	0.0005433031662650973	-0.09611179133587647	-0.019070668211791986	0.0004845456184370227	-0.11957854288937378	-0.01803813769573974	0.0004553545802747541	0.12093139514235446	0.046978912194308955	0.00037223715319596035	23300	rand	5	0	113	776.6666666666666	3.7666666666666666
Wes	ID100	20_3_23	-0.1429857173687439	-0.01659529191510009	0.0004146179495812807	-0.09632725707806397	-0.01824871636212158	0.0008497236781642675	-0.11965648722340394	-0.017422004138610836	0.0006210441847628242	0.12091815894583577	0.0466877470981302	-0.0002911650961787554	23301	rand	5	0	114	776.7	3.8
Wes	ID100	20_3_23	-0.1427721521560364	-0.015581820994689938	0.0010357284424962995	-0.0967235627253418	-0.017797675465820312	0.0006004132378625162	-0.1197478574406891	-0.016689748230255125	0.0007379344360636548	0.12090532270179383	0.0461018719749416	-0.0005858751231885978	23302	rand	5	0	115	776.7333333333333	3.8333333333333335
Wes	ID100	20_3_23	-0.1426790443117981	-0.014875077432067868	0.000712850288606548	-0.09691104543347168	-0.018314510882690427	0.0005497896088314313	-0.11979504487263488	-0.016594794157379147	0.00010603268217570875	0.12093899275735014	0.045897052452066565	-0.00020481952287503685	23303	rand	5	0	116	776.7666666666667	3.8666666666666667
Wes	ID100	20_3_23	-0.14305147568875123	-0.014732067113769537	0.0003989449607138849	-0.09665286302868653	-0.01844548451428224	0.0002895034478430071	-0.11985216935871888	-0.01658877581402589	0.00005744064211930966	0.12099475188205083	0.04654697332339824	0.0006499208713316718	23304	rand	5	0	117	776.8	3.9
Wes	ID100	20_3_23	-0.14295084717785644	-0.015115738765075687	0.0003966485008428632	-0.09670345331341554	-0.01889891464764404	0.00045624364406472603	-0.11982715024563599	-0.017007326706359863	0.00041929799128188135	0.12102807565886141	0.046401873442902856	-0.0001450998804953807	23305	rand	5	0	118	776.8333333333334	3.933333333333333
Wes	ID100	20_3_23	-0.14239873431378175	-0.016277812990539542	0.0012865632981568299	-0.09672743618542481	-0.018483730407531734	0.0004158763414615511	-0.11956308524960328	-0.017380771699035638	0.0004573745562275679	0.12081979382227856	0.045724539848749156	-0.0006773335941537006	23306	rand	5	0	119	776.8666666666667	3.966666666666667
Wes	ID100	20_3_23	-0.14232166331829835	-0.0168262695979004	0.0005538452748761027	-0.0969663598914795	-0.018650361592224135	0.00029129107268658326	-0.11964401160488893	-0.017738315595062268	0.00036658793292431157	0.12095179764294876	0.045391969119466066	-0.00033257072928308956	23307	rand	5	0	120	776.9	4.0
Wes	ID100	20_3_23	-0.14190023448132325	-0.017076451678588872	0.0004900952337370765	-0.09722448799542238	-0.017847415037353515	0.0008434176237331918	-0.11956236123837281	-0.017461933357971193	0.0002881907759309488	0.12083077977689866	0.044682398196303666	-0.0007095709231624003	23308	rand	5	0	121	776.9333333333333	4.033333333333333
Wes	ID100	20_3_23	-0.14474110974743654	-0.015395080398071304	0.0033011485365798897	-0.09772686128796387	-0.01810317200451661	0.0005637291471189365	-0.1212339855177002	-0.016749126201293957	0.001817256661522281	0.12238550761022653	0.047092178951052235	0.0024097807547485695	23309	rand	5	0	122	776.9666666666667	4.066666666666666
Wes	ID100	20_3_23	-0.14452265745892334	-0.015612066563842786	0.0003079032291043091	NaN	NaN	NaN	NaN	NaN	NaN	NaN	NaN	NaN	23310	rand	5	0	123	777.0	4.1
Wes	ID100	20_3_23	-0.14435536561398316	-0.01561023843548584	0.00016730183333359236	-0.09752621967572023	-0.017465408611877453	NaN	-0.12094079264485169	-0.016537823523681647	NaN	0.12206627270653204	0.04686587847987596	NaN	23311	rand	5	0	124	777.0333333333333	4.133333333333333
Wes	ID100	20_3_23	-0.14454658603009035	-0.015238675872009277	0.0004178803490396313	-0.09834295864453127	-0.017306904453247063	0.0008319772301437421	-0.12144477233731081	-0.01627279016262817	0.0005694191890711895	0.12253014497558624	0.04624989462742411	-0.0006159838524518457	23312	rand	5	0	125	777.0666666666666	4.166666666666667
Wes	ID100	20_3_23	-0.14445928837597657	-0.015487916738098156	0.0002640868980894417	-0.09673505640362551	-0.017493681250427245	0.0016187140538942194	-0.12059717238980104	-0.0164907989942627	0.0008751877065459827	0.12171944971895234	0.047766362731839804	0.0015164681044156914	23313	rand	5	0	126	777.1	4.2
Wes	ID100	20_3_23	-0.14360524472851563	-0.015994688398864754	0.000993080091394712	-0.09639502452923585	-0.018284717820556656	0.0008610229560720489	-0.12000013462887574	-0.017139703109710705	0.0008817769780483366	0.12121799261511193	0.047265728874277387	-0.0005006338575624172	23314	rand	5	0	127	777.1333333333333	4.233333333333333
Wes	ID100	20_3_23	-0.14337847536099244	-0.015835713632934567	0.00027694281404186513	-0.09656882342510986	-0.018635772765930175	0.00039172136893234673	-0.11997364939305115	-0.01723574319943237	0.00009962513011499547	0.12120539341268416	0.04689332410382897	-0.0003724047704484132	23315	rand	5	0	128	777.1666666666666	4.266666666666667
Wes	ID100	20_3_23	-0.14350717740734864	-0.016033477300537113	0.00023595483669525645	-0.09658525848004151	-0.018811978999145523	0.0001769710362023911	-0.12004621794369508	-0.01742272814984132	0.00020057309446183655	0.12130394016176231	0.047004112027672136	0.00011078792384316277	23316	rand	5	0	129	777.2	4.3
Wes	ID100	20_3_23	-0.14340550813031006	-0.016053079904602058	0.00010354179822504321	-0.09633261476116944	-0.018786511904113762	0.000253924046940943	-0.11986906144573975	-0.01741979590435791	0.0001771807631526937	0.12112820142820588	0.04715218913940727	0.0001480771117351315	23317	rand	5	0	130	777.2333333333333	4.333333333333333
Wes	ID100	20_3_23	-0.14370802717282105	-0.015817106544311538	0.0003836680829161703	-0.096180192296875	-0.019066794751709	0.0003190471474213293	-0.11994410973484802	-0.017441950648010268	0.0000782501013697789	0.12120565623143538	0.04763880310671641	0.00048661396730913936	23318	rand	5	0	131	777.2666666666667	4.366666666666666
Wes	ID100	20_3_23	-0.14372212729153444	-0.016180379179199234	0.0003635461739669128	-0.09587502156323244	-0.019102470405090333	0.0003072489689423245	-0.11979857442738344	-0.017641424792144783	0.00024692197127231945	0.12109053763003214	0.04793625083074123	0.0002974477240248255	23319	rand	5	0	132	777.3	4.4
Wes	ID100	20_3_23	-0.14353888909924317	-0.015732324829223626	0.00048407534087808676	-0.09642450988659668	-0.018559787787292475	0.0007722964723301393	-0.11998169949291992	-0.01714605630825805	0.0005281332449827239	0.12120064133549499	0.0471991448584856	-0.000737105972255632	23320	rand	5	0	133	777.3333333333334	4.433333333333334
Wes	ID100	20_3_23	-0.14382135303067017	-0.01601988398968507	0.0004030832957621632	-0.09807445907971193	-0.0177520084574585	0.0018370737017247604	-0.12094790605519105	-0.016885946223571785	0.0010006060049446489	0.12212096936644697	0.045779674106879345	-0.0014194707516062555	23321	rand	5	0	134	777.3666666666667	4.466666666666667
Wes	ID100	20_3_23	-0.1434830406829529	-0.015959483352783216	0.0003436618709663999	-0.09785314694683839	-0.0181068101609497	0.000418166604306578	-0.12066809381489564	-0.017033146756866457	0.0003161690794833894	0.12186433831667658	0.04568039201659912	-0.00009928209028022689	23322	rand	5	0	135	777.4	4.5
Wes	ID100	20_3_23	-0.14390163682598878	-0.015733537548034665	0.0004756829171286129	-0.09773294298229981	-0.017954550599182134	0.0001939896060113569	-0.1208172899041443	-0.0168440440736084	0.00024087195325004065	0.12198581622687003	0.046222085524191256	0.0005416935075921378	23323	rand	5	0	136	777.4333333333333	4.533333333333333
Wes	ID100	20_3_23	-0.14408510127178956	-0.015723546193054216	0.00018373630574095173	-0.09753101625012209	-0.01821423532727051	0.00032895374016768636	-0.12080805876095582	-0.016968890760162364	0.00012518749597331964	0.12199397655302854	0.046620664565919116	0.00039857904172786035	23324	rand	5	0	137	777.4666666666667	4.566666666666666
Wes	ID100	20_3_23	-0.14427007709103395	-0.01582204792095948	0.00020956775540492665	-0.09725187372021485	-0.0181423772126465	0.0002882431970408524	-0.1207609754056244	-0.01698221256680299	0.00004893171651837915	0.12194920551025293	0.047075422209912954	0.0004547576439938375	23325	rand	5	0	138	777.5	4.6
Wes	ID100	20_3_23	-0.14449812252835084	-0.01606933395672608	0.0003363853518900744	-0.0974055632041626	-0.01791525488964843	0.00027423531333540277	-0.12095184286625672	-0.016992294423187254	0.00019113354325283577	0.12213961831653126	0.04712872338386421	0.00005330117395125483	23326	rand	5	0	139	777.5333333333333	4.633333333333333
Wes	ID100	20_3_23	-0.14437220792523195	-0.015983013717773442	0.00015266194984811553	-0.0975441932545166	-0.017717056815307636	0.00024186931912409095	-0.12095820058987428	-0.01685003526654054	0.0001424011527321034	0.12212620512577929	0.046860109511874144	-0.00026861387199006437	23327	rand	5	0	140	777.5666666666666	4.666666666666667
Wes	ID100	20_3_23	-0.14467911628582764	-0.01631104510601808	0.00044921858095723965	-0.09793139446057131	-0.017438565895507824	0.0004769506959646492	-0.12130525537319947	-0.01687480550076295	0.00034793761959916287	0.12247336053953006	0.04676131733583089	-0.00009879217604325669	23328	rand	5	0	141	777.6	4.7
Wes	ID100	20_3_23	-0.1444163454598694	-0.015540154148376478	0.0008144454404982335	-0.09733944287854004	-0.017141956594665525	0.0006621055450722892	-0.12087789416920472	-0.016341055371521	0.0006837593137542208	0.1219774380344028	0.04710414554716932	0.0003428282113384293	23329	rand	5	0	142	777.6333333333333	4.733333333333333
Wes	ID100	20_3_23	-0.144566704492157	-0.014734420150268546	0.000819643284787632	-0.09719096627545168	-0.01745990612652587	0.00035090911426589194	-0.12087883538380434	-0.016097163138397208	0.00024389404925711784	0.12194593681156024	0.047454070904239275	0.00034992535706995787	23330	rand	5	0	143	777.6666666666666	4.766666666666667
Wes	ID100	20_3_23	-0.14436073234722901	-0.015532389127929702	0.0008241231787759801	-0.09719310210858156	-0.01779235398327636	0.00033245471757993263	-0.12077691722790529	-0.01666237155560303	0.0005743238332005514	0.12192086925925871	0.04722174058076609	-0.0002323303234731816	23331	rand	5	0	144	777.7	4.8
Wes	ID100	20_3_23	-0.1446358837652283	-0.015161405773437497	0.0004618841328052965	-0.09677561913281252	-0.018079297734191896	0.0005065853839644949	-0.1207057514490204	-0.016620351753814697	0.00008264521659856233	0.12184463273075767	0.0479491295455872	0.0007273889648211074	23332	rand	5	0	145	777.7333333333333	4.833333333333333
Wes	ID100	20_3_23	-0.14349962959027102	-0.015801395500610355	0.0013040937086707474	-0.0980280861604004	-0.017709165092895524	0.0013060137163704894	-0.12076385787533571	-0.01675528029675294	0.00014690836762612625	0.12192066595436986	0.04551154630104164	-0.0024375832445455575	23333	rand	5	0	146	777.7666666666667	4.866666666666666
Wes	ID100	20_3_23	-0.14372719537014772	-0.015422303220336914	0.0004421505864904055	-0.09803123560925295	-0.01818293994183351	0.00047378531690448774	-0.12087921548970033	-0.01680262158108521	0.00012469393086324057	0.12204143898448003	0.04577927318751784	0.0002677268864761939	23334	rand	5	0	147	777.8	4.9
Wes	ID100	20_3_23	-0.14361699181072998	-0.015616917439086914	0.0002236504385151338	-0.0979543275162964	-0.018921757201965345	0.0007428093958956933	-0.12078565966351319	-0.01726933732052613	0.0004760002878732756	0.12201395654530736	0.04578210213964013	2.8289521222940595e-6	23335	rand	5	0	148	777.8333333333334	4.933333333333334
Wes	ID100	20_3_23	-0.14354278065960693	-0.015957564723022455	0.0003486371566595696	-0.09774894363049316	-0.01860210624371339	0.00037994641156225057	-0.12064586214505005	-0.017279835483367922	0.00014019114662312322	0.12187705595006257	0.04587013309010221	0.00008803095046207993	23336	rand	5	0	149	777.8666666666667	4.966666666666667
Wes	ID100	20_3_23	-0.14355465444378662	-0.01580707898876954	0.0001509534463481525	-0.09790382773297121	-0.018518573447998038	0.0001759738990886238	-0.12072924108837892	-0.01716282621838379	0.0001436774731221486	0.1219430697398518	0.04573128230853935	-0.00013885078156285896	23337	rand	5	0	150	777.9	5.0
Wes	ID100	20_3_23	-0.14246276405697633	-0.01624599269696045	0.0011768049371270579	-0.09752144120159914	-0.018464743213012696	0.0003861569027912618	-0.11999210262928774	-0.017355367954986572	0.0007618696924050299	0.12124072537827582	0.0449960593146081	-0.0007352229939312505	23338	rand	5	0	151	777.9333333333333	5.033333333333333
Wes	ID100	20_3_23	-0.14267026567562868	-0.016704780513427747	0.0005035307163244137	-0.09684626452862549	-0.018738383257568353	0.0007285207023223065	-0.11975826510212709	-0.01772158188549805	0.00043450274108372734	0.12106236626134384	0.045869103122270945	0.0008730438076628433	23339	rand	5	0	152	777.9666666666667	5.066666666666666
Wes	ID100	20_3_23	-0.14287681702954103	-0.017091601613586443	0.00043851342662569204	-0.09590821747814943	-0.01929190794354249	0.0010891840280180453	-0.11939251725384523	-0.018191754778564467	0.0005956794758066253	0.12077049771418992	0.047020109440160045	0.0011510063178891	23340	rand	5	0	153	778.0	5.1
Wes	ID100	20_3_23	-0.14297269421673584	-0.016683585084655755	0.00041912995944579713	-0.095788990928772	-0.01837411510723877	0.0009255045437202773	-0.11938084257275391	-0.017528850095947263	0.000663007478400056	0.12066087252737254	0.047213978308588485	0.0001938688684284401	23341	rand	5	0	154	778.0333333333333	5.133333333333333
Wes	ID100	20_3_23	-0.14302908564144898	-0.01652933449200439	0.00016423531323828016	-0.09555707203137206	-0.018405736297729486	0.0002340646805035935	-0.11929307883641052	-0.017467535394866937	0.00010706057157292962	0.12056514194011876	0.0475090829203412	0.00029510461175271535	23342	rand	5	0	155	778.0666666666666	5.166666666666667
Wes	ID100	20_3_23	-0.14358663763989257	-0.016055306239135758	0.0007318244430778003	-0.096114560678833	-0.018073469443786627	0.0006489952652191803	-0.11985059915936279	-0.017064387841461193	0.0006880093461006461	0.1210593220337123	0.04751495631606294	5.873395721736618e-6	23343	rand	5	0	156	778.1	5.2
Wes	ID100	20_3_23	-0.1442675883024292	-0.015544317212951658	0.0008513539743782487	-0.09563622455914308	-0.018288355976989745	0.0005243869425834941	-0.11995190643078614	-0.016916336594970702	0.00017939435562645947	0.1211388554518096	0.04870871881162906	0.0011937624955661238	23344	rand	5	0	157	778.1333333333333	5.233333333333333
Wes	ID100	20_3_23	-0.14422850074612428	-0.016028897929504404	0.00048615461317636643	-0.09706915138592531	-0.01697333437908935	0.0019448807402657603	-0.1206488260660248	-0.016501116154296877	0.0008112367054901724	0.12177202497062904	0.04716880528786587	-0.0015399135237631895	23345	rand	5	0	158	778.1666666666666	5.266666666666667
Wes	ID100	20_3_23	-0.14411437847592165	-0.01619018953137208	0.0001975825735970738	-0.09734195881756594	-0.016835754145019532	0.00030553594807331675	-0.1207281686467438	-0.016512971838195806	0.00008022345265483055	0.12185224225973709	0.046776874568185224	-0.0003919307196806471	23346	rand	5	0	159	778.2	5.3
Wes	ID100	20_3_23	-0.1441682992123108	-0.016474943148315435	0.0002898138509027348	-0.09747094141827392	-0.01738305233441162	0.0005622915786291413	-0.12081962031529236	-0.016928997741363527	0.00042595887100380477	0.12199988367887282	0.04670618681971554	-0.0000706877484696819	23347	rand	5	0	160	778.2333333333333	5.333333333333333
Wes	ID100	20_3_23	-0.14411966375790405	-0.017021879332092288	0.0005490943421214051	-0.0975020739011841	-0.017619985009582534	0.0002389692952155115	-0.12081086882954407	-0.01732093217083741	0.0003920321230585845	0.12204622369666361	0.0466214265595853	-0.00008476026013023996	23348	rand	5	0	161	778.2666666666667	5.366666666666666
Wes	ID100	20_3_23	-0.14405081934002686	-0.016216815044372557	0.0008080025131362693	-0.09738871184277345	-0.017996507049987787	0.00039321724682169374	-0.12071976559140016	-0.01710666104718017	0.00023283452156766413	0.12192579569814467	0.04669603387569531	0.00007460731611001054	23349	rand	5	0	162	778.3	5.4
Wes	ID100	20_3_23	-0.14433138274197388	-0.015333430841796891	0.0009268675589707122	-0.09764993509472658	-0.01787456545849611	0.0002882834353487745	-0.12099065891835023	-0.0166039981501465	0.0005710106677115247	0.1221246588534299	0.04675056063388842	0.00005452675819310471	23350	rand	5	0	163	778.3333333333334	5.433333333333334
Wes	ID100	20_3_23	-0.14439449842099	-0.015839152686279306	0.0005096451441192807	-0.09754660059185791	-0.018531243644531264	0.0006647587979843031	-0.12097054950642395	-0.017185198165405285	0.0005815478021494292	0.12218512546079584	0.0469251839073253	0.000174623273436883	23351	rand	5	0	164	778.3666666666667	5.466666666666667
Wes	ID100	20_3_23	-0.14388683984646608	-0.016399790782592766	0.0007563281717122806	-0.09789799944256591	-0.018212678703125013	0.000474304516288931	-0.120892419644516	-0.01730623474285889	0.00014406293209371656	0.12212486597118825	0.046024558708452734	-0.0009006251988725664	23352	rand	5	0	165	778.4	5.5
Wes	ID100	20_3_23	-0.14427528092175293	-0.01629236561627198	0.00040302187946692435	-0.09773562182385254	-0.018286129642456073	0.00017821765217744857	-0.12100545137280273	-0.017289247629364027	0.00011430106571845188	0.12223435419523104	0.046582346054496744	0.00055778734604401	23353	rand	5	0	166	778.4333333333333	5.533333333333333
Wes	ID100	20_3_23	-0.1436710301989441	-0.017314253167236338	0.001187170208028713	-0.09753380369335937	-0.017597232956665043	0.0007178504032802519	-0.12060241694615173	-0.01745574306195069	0.00043607049675267273	0.12185912333140374	0.04613809431683166	-0.00044425173766508147	23354	rand	5	0	167	778.4666666666667	5.566666666666666
Wes	ID100	20_3_23	-0.14350016354855347	-0.017130227612731946	0.0002511191289534903	-0.09793508691784669	-0.017651823403442374	0.0004049794354461586	-0.12071762523320008	-0.01739102550808716	0.0001321412546583909	0.12196389961856041	0.04556806195715446	-0.0005700323596772028	23355	rand	5	0	168	778.5	5.6
Wes	ID100	20_3_23	-0.14311405740948488	-0.016613265493896495	0.0006452346727643287	-0.09905500558941652	-0.01755134874493408	0.0011244167323252886	-0.1210845314994507	-0.017082307119415288	0.00047950730100607136	0.12228355974931174	0.0440690372877528	-0.0014990246694016607	23356	rand	5	0	169	778.5333333333333	5.633333333333333
Wes	ID100	20_3_23	-0.14266208434872438	-0.015091321486328135	0.0015876376191771397	-0.09467698207989503	-0.017878294116333016	0.0043902144737816675	-0.1186695332143097	-0.016484807801330575	0.002487814734329236	0.11980904390549556	0.048065967754643286	0.003996930466890487	23357	rand	5	0	170	778.5666666666666	5.666666666666667
Wes	ID100	20_3_23	-0.1427767315270691	-0.015306135618408212	0.0002434935047259443	-0.09453603519360351	-0.017313311952636717	0.0005822979220727342	-0.1186563833603363	-0.016309723785522465	0.0001755771376091329	0.11977205184063239	0.0482824351040244	0.00021646734938111228	23358	rand	5	0	171	778.6	5.7
Wes	ID100	20_3_23	-0.14293967930462648	-0.015293700725524911	0.0001634215554078082	-0.0951068818482666	-0.01939021056835938	0.0021539205563647756	-0.11902328057644654	-0.017341955646942145	0.0010954981437315975	0.12028002637528819	0.04800789419870015	-0.0002745409053242498	23359	rand	5	0	172	778.6333333333333	5.733333333333333
Wes	ID100	20_3_23	-0.14308895232006838	-0.015097529882629412	0.00024650645578047067	-0.09546564751324463	-0.01935225427960205	0.0003607679063100768	-0.1192772999166565	-0.01722489208111573	0.0002796957340480927	0.1205146098305683	0.04781298819795554	-0.0001949060007446074	23360	rand	5	0	173	778.6666666666666	5.766666666666667
Wes	ID100	20_3_23	-0.1433259121456604	-0.015698423003356943	0.0006459276286723389	-0.09577195856457521	-0.019665280535095225	0.00043796335097280207	-0.1195489353551178	-0.017681851769226084	0.0005315994431768855	0.12084947590507383	0.0477191204850751	-0.00009386771288043966	23361	rand	5	0	174	778.7	5.8
Wes	ID100	20_3_23	-0.14295343551800538	-0.016195040406616207	0.0006207798992954203	-0.09582984326245117	-0.019032639521911615	0.0006352836294208879	-0.11939163939022827	-0.01761383996426391	0.00017136985202987506	0.1206839298107789	0.047208949530855415	-0.0005101709542196867	23362	rand	5	0	175	778.7333333333333	5.833333333333333
Wes	ID100	20_3_23	-0.1430311128728943	-0.01616126528271486	0.00008470260006098337	-0.09550336849835206	-0.019695381302001963	0.0007387912009972054	-0.11926724068562318	-0.01792832329235841	0.00033819343777905956	0.12060721154573507	0.04765895992748492	0.0004500103966295077	23363	rand	5	0	176	778.7666666666667	5.866666666666666
Wes	ID100	20_3_23	-0.1428543274306946	-0.015775548299682612	0.00042430022810887626	-0.09536962552380371	-0.019267544965637207	0.00044825340372947283	-0.11911197647724915	-0.01752154663265991	0.00043540122333025715	0.12039380190324264	0.04761292845332374	-0.00004603147416118447	23364	rand	5	0	177	778.8	5.9
Wes	ID100	20_3_23	-0.1426738042805176	-0.015516786685913081	0.00031550939845025066	-0.09590157467510987	-0.019202456356018083	0.0005359164362822816	-0.11928768947781374	-0.017359621520965582	0.00023894518276087928	0.12054422143058739	0.046917220966060116	-0.0006957074872636221	23365	rand	5	0	178	778.8333333333334	5.933333333333334
Wes	ID100	20_3_23	-0.14304083272366333	-0.01513905192669679	0.000526681522742322	-0.09577063724407961	-0.019135575818603534	0.00014702930704340602	-0.11940573498387147	-0.01713731387265016	0.0002517050496115626	0.12062925463505225	0.04743884045691503	0.0005216194908549132	23366	rand	5	0	179	778.8666666666667	5.966666666666667
Wes	ID100	20_3_23	-0.14286280741223145	-0.016196289325988766	0.0010721212291397277	-0.09490379669812013	-0.019631722614563002	0.0009987863511583318	-0.11888330205517579	-0.017914005970275884	0.0009360484920664042	0.1202254179341675	0.048081897950855566	0.0006430574939405367	23367	rand	5	0	180	778.9	6.0
Wes	ID100	20_3_23	-0.14298880346661377	-0.015996769931152344	0.0002359724446536188	-0.09505985731884767	-0.01758908783032226	0.0020485877523630986	-0.11902433039273072	-0.0167929288807373	0.001129912754455762	0.12020313509152505	0.04795538921880919	-0.00012650873204637925	23368	rand	5	0	181	778.9333333333333	6.033333333333333
Wes	ID100	20_3_23	-0.14344030592007448	-0.015107086830871586	0.0009976925801098344	-0.0957920498762207	-0.01893573061871337	0.0015328250848019953	-0.11961617789814759	-0.017021408724792478	0.0006344182443842918	0.12082118344867233	0.04780182859760521	-0.00015356062120397418	23369	rand	5	0	182	778.9666666666667	6.066666666666666
Wes	ID100	20_3_23	-0.1435727275741272	-0.015348598877075209	0.00027543340923627996	-0.095730726125	-0.018851926318786627	0.00010384489948952548	-0.1196517268495636	-0.017100262597930918	0.0000864965967868748	0.12086750894678344	0.047970099080803845	0.00016827048319863203	23370	rand	5	0	183	779.0	6.1
Wes	ID100	20_3_23	-0.14320276688549805	-0.01576848919018556	0.0005596237898578533	-0.09648080175976564	-0.017430511270568855	0.0016071820672123672	-0.11984178432263184	-0.016599500230377207	0.0005356162729296833	0.1209859358666556	0.046751517008604505	-0.0012185820721993396	23371	rand	5	0	184	779.0333333333333	6.133333333333333
Wes	ID100	20_3_23	-0.1430797573774414	-0.01607110778424073	0.00032666397496550296	-0.09691325366772463	-0.017184456053894043	0.000497551828808071	-0.11999650552258302	-0.016627781919067386	0.0001572847851176342	0.12114307437562975	0.046179926474051836	-0.0005715905345526698	23372	rand	5	0	185	779.0666666666666	6.166666666666667
Wes	ID100	20_3_23	-0.14282039845440675	-0.015784960445678703	0.0003861959998806713	-0.09718025090924073	-0.017021662128723136	0.00031271294992334315	-0.12000032468182374	-0.01640331128720092	0.0002245031192385456	0.12111625219155325	0.04565689979616847	-0.0005230266778833634	23373	rand	5	0	186	779.1	6.2
Wes	ID100	20_3_23	-0.14269061944134523	-0.015565675544250507	0.0002548106360134836	-0.0972947351850586	-0.016946853668334955	0.00013675874800242753	-0.11999267731320191	-0.01625626460629273	0.00014724540268868435	0.12108884650429207	0.045416890695209655	-0.00024000910095881706	23374	rand	5	0	187	779.1333333333333	6.233333333333333
Wes	ID100	20_3_23	-0.14280927583187866	-0.015251382269103997	0.00033594583167043845	-0.097070617508667	-0.01716208410687256	0.00031072958427588195	-0.11993994667027283	-0.01620673318798828	0.00007234557417676188	0.12102995087123902	0.04577855007228115	0.00036165937707149237	23375	rand	5	0	188	779.1666666666666	6.266666666666667
Wes	ID100	20_3_23	-0.142929117790802	-0.016075741456115733	0.0008330247081144915	-0.09732532465954591	-0.017673706642883313	0.0005715184616991193	-0.12012722122517396	-0.016874724049499523	0.0006937460269983171	0.12130665930207064	0.045631781037962144	-0.00014676903431900395	23376	rand	5	0	189	779.2	6.3
Wes	ID100	20_3_23	-0.14331150432217407	-0.01617411648205566	0.0003948380745361882	-0.09737477462658692	-0.01745424073864746	0.000224967958523916	-0.1203431394743805	-0.01681417861035156	0.00022424638356512494	0.1215120891964705	0.04595456292075634	0.00032278188279419306	23377	rand	5	0	190	779.2333333333333	6.333333333333333
Wes	ID100	20_3_23	-0.14333044626599123	-0.016406524087036134	0.00023317824102675548	-0.0971492451282959	-0.017363594532592785	0.00024306437269066438	-0.12023984569714356	-0.01688505930981446	0.0001252744106839973	0.12141962658964507	0.04619111735342663	0.00023655443267029536	23378	rand	5	0	191	779.2666666666667	6.366666666666666
Wes	ID100	20_3_23	-0.14294929960385133	-0.015833632100646977	0.0006880973812835643	-0.09621615755474855	-0.01806060014416505	0.0011646755953791188	-0.11958272857929994	-0.016947116122406014	0.0006600408733950743	0.12077762093755959	0.04678617266296175	0.0005950553095351169	23379	rand	5	0	192	779.3	6.4
Wes	ID100	20_3_23	-0.1433392611027222	-0.016091850705993643	0.00046770377243377203	-0.09607486676312257	-0.017930766830261236	0.00019188480189306675	-0.11970706393292238	-0.01701130876812744	0.00013992846717210067	0.12090974229335424	0.04730015417312366	0.0005139815101619094	23380	rand	5	0	193	779.3333333333334	6.433333333333334
Wes	ID100	20_3_23	-0.14365543680706788	-0.014950971909301752	0.0011838798523328426	-0.09416796598431398	-0.017374110795715325	0.0019864884900288714	-0.11891170139569093	-0.01616254135250854	0.0011631885880834774	0.12000508519137643	0.049546759434858784	0.0022466052617351254	23381	rand	5	0	194	779.3666666666667	6.466666666666667
Wes	ID100	20_3_23	-0.1438451639500122	-0.01495207602642823	0.00018973035562198478	-0.09510722575360109	-0.016977805148437497	0.0010194444959219517	-0.11947619485180665	-0.015964940587432863	0.0005980793629243161	0.120538128673989	0.048780018430838526	-0.0007667410040202577	23382	rand	5	0	195	779.4	6.5
Wes	ID100	20_3_23	-0.1437971439051514	-0.015107575538452156	0.00016274527012516955	-0.09422045679852295	-0.017355503707092296	0.0009638544396848959	-0.11900880035183717	-0.016231539622772226	0.0005380823954057571	0.1201106050259887	0.049627624217968604	0.0008476057871300777	23383	rand	5	0	196	779.4333333333333	6.533333333333333
Wes	ID100	20_3_23	-0.14396496065823364	-0.014643991147583024	0.0004930242895360967	-0.09490652984051515	-0.01754238910595704	0.0007110712842305343	-0.11943574524937439	-0.016093190126770032	0.0004488012127625452	0.12051509453894074	0.04914397567374844	-0.0004836485442201652	23384	rand	5	0	197	779.4666666666667	6.566666666666666
Wes	ID100	20_3_23	-0.14386817845700073	-0.014096240451171888	0.0005562352199334133	-0.09490535332226563	-0.017744551141784665	0.00020216545927818907	-0.11938676588963318	-0.015920395796478276	0.00017960194392499136	0.1204435920748904	0.0490985581872817	-0.000045417486466740875	23385	rand	5	0	198	779.5	6.6
Wes	ID100	20_3_23	-0.14330320534344484	-0.015173008053405768	0.001215986467137496	-0.09493351735913086	-0.01795804395336914	0.0002153425029361147	-0.11911836135128785	-0.016565526003387454	0.0006987374185422208	0.12026471079574795	0.04844980021283858	-0.0006487579744431163	23386	rand	5	0	199	779.5333333333333	6.633333333333333
Wes	ID100	20_3_23	-0.14348947533276368	-0.014948274967468256	0.0002918929064500148	-0.09586770904980468	-0.01788730805615235	0.0009368658826529456	-0.11967859219128418	-0.016417791511810303	0.0005793824937677649	0.12079945905099485	0.04771237302215381	-0.0007374271906847724	23387	rand	5	0	200	779.5666666666666	6.666666666666667
Wes	ID100	20_3_23	-0.14357588607312013	-0.014711179389770512	0.0002523512017264369	-0.09446329016522217	-0.018227792437561036	0.0014451027705167663	-0.11901958811917115	-0.016469485913665774	0.0006610285003271407	0.12015367793920244	0.04923833510731619	0.0015259620851623829	23388	rand	5	0	201	779.6	6.7
Wes	ID100	20_3_23	-0.14402784103359986	-0.01486852513043213	0.00047856135281339397	-0.09430764585095217	-0.018298474033935558	0.00017094162930846388	-0.11916774344227601	-0.016583499582183844	0.0001869468276629847	0.12031609840547693	0.04983836231740794	0.0006000272100917456	23389	rand	5	0	202	779.6333333333333	6.733333333333333
Wes	ID100	20_3_23	-0.14395172935299683	-0.012895504026000981	0.0019744886088440554	-0.09394871728344728	-0.017926277960632342	0.000517068306467764	-0.11895022331822205	-0.015410890993316662	0.0011926130583946898	0.11994436705682675	0.05025544649497091	0.0004170841775629694	23390	rand	5	0	203	779.6666666666666	6.766666666666667
Wes	ID100	20_3_23	-0.14412988136639404	-0.012805943836792011	0.00019939700942749356	-0.09505694317364502	-0.01847822792218018	0.0012380684083511827	-0.11959341227001953	-0.015642085879486095	0.0006834786778716908	0.12061201892451712	0.049399676816905526	-0.0008557696780653809	23391	rand	5	0	204	779.7	6.8
Wes	ID100	20_3_23	-0.14347322128063966	-0.013954189447753923	0.0013227510919731813	-0.09513893744549562	-0.018887131364868165	0.0004170432664105689	-0.11930607936306764	-0.016420660406311044	0.0008299027010668879	0.12043080445287238	0.04858535694850753	-0.0008143198683979933	23392	rand	5	0	205	779.7333333333333	6.833333333333333
Wes	ID100	20_3_23	-0.14376704313824465	-0.012993372244079593	0.0010047392611434094	-0.09535735353344726	-0.017865099011657726	0.0010451103857894478	-0.11956219833584596	-0.01542923562786866	0.0010239726654196152	0.12055364193155037	0.04865420608057196	0.00006884913206442467	23393	rand	5	0	206	779.7666666666667	6.866666666666666
Wes	ID100	20_3_23	-0.14300062294995117	-0.014653294691894525	0.00182831683189313	-0.09579232138043214	-0.018869212086914056	0.0010942760601472489	-0.11939647216519166	-0.01676125338940429	0.0013422877786399352	0.12056723095716017	0.047396178079675166	-0.001258028000896791	23394	rand	5	0	207	779.8	6.8999999999999995
Wes	ID100	20_3_23	-0.1432958837798767	-0.014819907776306152	0.0003390263670947621	-0.09612299540966798	-0.01859099267132569	0.0004321473785890597	-0.11970943959477234	-0.01670545022381592	0.0003179034527463106	0.12086944194160425	0.04732338194247763	-0.00007279613719753802	23395	rand	5	0	208	779.8333333333334	6.933333333333334
Wes	ID100	20_3_23	-0.1431227907949524	-0.014457250550964362	0.0004018475389032604	-0.0965054543421631	-0.018680878665588374	0.0003928795324395141	-0.11981412256855775	-0.016569064608276368	0.00017192894208555793	0.12095436275251346	0.04680828016925213	-0.0005151017732255014	23396	rand	5	0	209	779.8666666666667	6.966666666666667
Wes	ID100	20_3_23	-0.14355179459942627	-0.014603048312500005	0.0004531018114307754	-0.0965513566541748	-0.018305370240905755	0.0003783035808126093	-0.12005157562680054	-0.01645420927670288	0.00026377206459310073	0.12117393207038774	0.04714603222655103	0.0003377520572989054	23397	rand	5	0	210	779.9	7.0
Wes	ID100	20_3_23	-0.14338588742596436	-0.014789807009399414	0.00024980792836434065	-0.09549746780682375	-0.018765461277587908	0.00114994150486283	-0.11944167761639406	-0.01677763414349366	0.000690347179002287	0.12061427510569192	0.0480531638966578	0.0009071316701067672	23398	rand	5	0	211	779.9333333333333	7.033333333333333
Wes	ID100	20_3_23	-0.14328937672894287	-0.014917395888488783	0.00015997886331279958	-0.09585259531536866	-0.01867562958416749	0.0003663130907681239	-0.11957098602215577	-0.016796512736328137	0.0001306792449780955	0.1207449524345105	0.047585423728181246	-0.00046774016847655336	23399	rand	5	0	212	779.9666666666667	7.066666666666666
Wes	ID100	20_3_23	-0.14316472914547732	-0.014745660424621582	0.00021220294440343231	-0.09617592063061525	-0.01749608858776855	0.001223052011022065	-0.11967032488804628	-0.016120874506195065	0.0006829020634715957	0.12075127019478943	0.04706923603296537	-0.0005161876952158792	23400	rand	5	0	213	780.0	7.1
Wes	ID100	20_3_23	-0.14333765922787475	-0.014933088831909191	0.0002550180802538415	-0.09651124643200684	-0.017280876249511717	0.0003984466634530707	-0.1199244528299408	-0.016106982540710454	0.00025450736248008014	0.12100127798138104	0.046885232654720554	-0.0001840033782448125	23401	rand	5	0	214	780.0333333333333	7.133333333333333
Wes	ID100	20_3_23	-0.14381630305233764	-0.01564191392681885	0.0008552969810949573	-0.09839458064526369	-0.01635414187451173	0.00209899603635414	-0.12110544184880066	-0.01599802790066529	0.0011860042901503177	0.12215754148681818	0.045427306051259074	-0.0014579266034614805	23402	rand	5	0	215	780.0666666666666	7.166666666666667
Wes	ID100	20_3_23	-0.14366339188046265	-0.015614111895568855	0.0001554180794689251	-0.0982750825916748	-0.01665933070843506	0.00032774991863158894	-0.12096923723606873	-0.016136721302001958	0.00019439021607012649	0.12204077241583962	0.04540034253682933	-0.000026963514429746704	23403	rand	5	0	216	780.1	7.2
Wes	ID100	20_3_23	-0.14345936551571656	-0.015531773718383796	0.0002200143925602664	-0.098609756782959	-0.016359191852844235	0.0004495443770609272	-0.12103456114933778	-0.015945482785614015	0.0002020875646719603	0.12208039733666949	0.0448572404885842	-0.0005431020482451268	23404	rand	5	0	217	780.1333333333333	7.233333333333333
Wes	ID100	20_3_23	-0.14365367202969362	-0.015848763935363774	0.00037180346829330635	-0.09708772227398682	-0.017412284287841806	0.0018508356823746632	-0.12037069715184022	-0.01663052411160279	0.0009539376423466558	0.12151411055941873	0.04659219111121114	0.001734950622626942	23405	rand	5	0	218	780.1666666666666	7.266666666666667
Wes	ID100	20_3_23	-0.14326646177349855	-0.01586556099591066	0.0003875744105919055	-0.09717532763287354	-0.017237326973999018	0.00019566491911621352	-0.12022089470318605	-0.01655144398495484	0.0001693943330027377	0.12135490851721509	0.04611154289619606	-0.0004806482150150823	23406	rand	5	0	219	780.2	7.3
Wes	ID100	20_3_23	-0.14383022216824343	-0.015087918633544917	0.0009604964479000786	-0.09696208822521973	-0.018253657738769524	0.0010384600466053317	-0.12039615519673158	-0.01667078818615722	0.00021203603221730687	0.12154484507745772	0.04697492824245246	0.0008633853462563998	23407	rand	5	0	220	780.2333333333333	7.333333333333333
Wes	ID100	20_3_23	-0.14366665898114014	-0.01508136633190918	0.00016369437629958205	-0.09671270255688477	-0.018225982409484864	0.00025091659056724366	-0.12018968076901246	-0.016653674370697022	0.00020718246060307503	0.12133797523200365	0.047059139751659505	0.00008421150920704529	23408	rand	5	0	221	780.2666666666667	7.366666666666666
Wes	ID100	20_3_23	-0.1436591564147644	-0.014845972180603045	0.0002355136831934774	-0.09685745050213623	-0.0182974061173706	0.00016141038907910196	-0.12025830345845032	-0.016571689148986823	0.00010691421834608882	0.12139472983599976	0.046928797902268976	-0.00013034184939052923	23409	rand	5	0	222	780.3	7.3999999999999995
Wes	ID100	20_3_23	-0.1438425756098633	-0.013992905948303214	0.0008725620882326704	-0.09713796865338137	-0.01718101700054933	0.0011510929994292226	-0.12049027213162233	-0.015586961474426272	0.0010116808085451738	0.1214942757760943	0.04681329258918789	-0.00011550531308108375	23410	rand	5	0	223	780.3333333333334	7.433333333333334
Wes	ID100	20_3_23	-0.14406676568737795	-0.014452055770385747	0.0005109596363456168	-0.09733571422070314	-0.01701302829479981	0.0002594677526298963	-0.12070123995404054	-0.015732542032592778	0.00025632229909228026	0.12172223381638282	0.04680117254355721	-0.00001212004563068414	23411	rand	5	0	224	780.3666666666667	7.466666666666667
Wes	ID100	20_3_23	-0.1436693287725525	-0.0146021975993042	0.00042485135054150567	-0.09802958848370363	-0.016901928771484387	0.0007027123144896438	-0.12084945862812807	-0.015752063185394294	0.00014949866472636073	0.12187173234720303	0.045697643890006766	-0.0011035286535504424	23412	rand	5	0	225	780.4	7.5
Wes	ID100	20_3_23	-0.14371507723217775	-0.015593930082519525	0.0009927871069985322	-0.09703675188336183	-0.0171099552982788	0.0010143961508347773	-0.12037591455776979	-0.016351942690399163	0.0007642639642796035	0.12148146704485252	0.04670293770015681	0.0010052938101500417	23413	rand	5	0	226	780.4333333333333	7.533333333333333
Wes	ID100	20_3_23	-0.14362584284802246	-0.015367748974121104	0.00024314742258948829	NaN	NaN	NaN	NaN	NaN	NaN	NaN	NaN	NaN	23414	rand	5	0	227	780.4666666666667	7.566666666666666
Wes	ID100	20_3_23	-0.14359033009716798	-0.01513954063427736	0.00023095497796646414	NaN	NaN	NaN	NaN	NaN	NaN	NaN	NaN	NaN	23415	rand	5	0	228	780.5	7.6
Wes	ID100	20_3_23	-0.14357441090023804	-0.01469599325421142	0.0004438329631677366	NaN	NaN	NaN	NaN	NaN	NaN	NaN	NaN	NaN	23416	rand	5	0	229	780.5333333333333	7.633333333333333
Wes	ID100	20_3_23	-0.14413995417263795	-0.014362785185668941	0.0006564044560319559	-0.0960372543796997	-0.0194510999128418	NaN	-0.12008860427616883	-0.01690694254925537	NaN	0.12127290539672123	0.04837107269983068	NaN	23417	rand	5	0	230	780.5666666666666	7.666666666666667
Wes	ID100	20_3_23	-0.14417073370007324	-0.014727795447509767	0.0003663057064232667	-0.09578882802624514	-0.01957805528210449	0.0002789862342040535	-0.11997978086315919	-0.01715292536480713	0.0002689797032599952	0.12119971396229591	0.048624415853501864	0.00025334315367118304	23418	rand	5	0	231	780.6	7.7
Wes	ID100	20_3_23	-0.14451432227963257	-0.014391456030395516	0.00048080902186663183	-0.09646974248822021	-0.0192773915183716	0.0007443407844185558	-0.12049203238392639	-0.01683442377438356	0.000603195560022329	0.12166235116840664	0.04829238048518682	-0.0003320353683150465	23419	rand	5	0	232	780.6333333333333	7.733333333333333
Wes	ID100	20_3_23	-0.14491698112545778	-0.014376776702697769	0.00040292633170711567	-0.09624553431042482	-0.019172138385742193	0.00024768433321192146	-0.1205812577179413	-0.01677445754421998	0.00010750399522856631	0.12174244181362315	0.04890710816169561	0.0006147276765087958	23420	rand	5	0	233	780.6666666666666	7.766666666666667
Wes	ID100	20_3_23	-0.14430278429837037	-0.014100494017150883	0.0006734759570595234	-0.09607133720837402	-0.018930535838134782	0.0002978530197484794	-0.1201870607533722	-0.016515514927642833	0.00047163812987852886	0.12131649436849044	0.048472691202238516	-0.0004344169594570971	23421	rand	5	0	234	780.7	7.8
Wes	ID100	20_3_23	-0.14420888909191895	-0.014902752761352556	0.0008077347351962772	-0.09568614513348389	-0.019568498333862316	0.0007452308907399547	-0.11994751711270142	-0.017235625547607436	0.000758907412515924	0.12117951002343233	0.04874654719057792	0.0002738559883394068	23422	rand	5	0	235	780.7333333333333	7.833333333333333
Wes	ID100	20_3_23	-0.14414833460263063	-0.015154437165344231	0.0002588665397180842	-0.09541668625378419	-0.020212832128417985	0.0006984082807753102	-0.11978251042820741	-0.017683634646881108	0.0004774299518879322	0.12108080251967275	0.04899347824351807	0.00024693105294014417	23423	rand	5	0	236	780.7666666666667	7.866666666666666
Wes	ID100	20_3_23	-0.14404610421688843	-0.015456784255187983	0.0003191626771820041	NaN	NaN	NaN	NaN	NaN	NaN	NaN	NaN	NaN	23424	rand	5	0	237	780.8	7.8999999999999995
Wes	ID100	20_3_23	-0.14357127050152588	-0.016032264581726074	0.0007460862305909391	-0.09536283791851807	-0.02066287750927734	NaN	-0.11946705421002198	-0.018347571045501707	NaN	0.12086773930578028	0.04843031641642674	NaN	23425	rand	5	0	238	780.8333333333334	7.933333333333334
Wes	ID100	20_3_23	-0.14274312835583497	-0.016211710765197757	0.0008473608123061233	NaN	NaN	NaN	NaN	NaN	NaN	NaN	NaN	NaN	23426	rand	5	0	239	780.8666666666667	7.966666666666667
Wes	ID100	20_3_23	-0.14257532065289308	-0.016453168510559085	0.00029404296958371616	NaN	NaN	NaN	NaN	NaN	NaN	NaN	NaN	NaN	23427	rand	5	0	240	780.9	8.0
Wes	ID100	20_3_23	-0.14236218079678345	-0.016073605622985848	0.000435312053457479	NaN	NaN	NaN	NaN	NaN	NaN	NaN	NaN	NaN	23428	rand	5	0	241	780.9333333333333	8.033333333333333
Wes	ID100	20_3_23	-0.14352016435879517	-0.0153417931715088	0.00136984502555077	NaN	NaN	NaN	NaN	NaN	NaN	NaN	NaN	NaN	23429	rand	5	0	242	780.9666666666667	8.066666666666666
Wes	ID100	20_3_23	-0.14312569589001464	-0.015332236223266599	0.0003945842218357886	NaN	NaN	NaN	NaN	NaN	NaN	NaN	NaN	NaN	23430	rand	5	0	243	781.0	8.1
Wes	ID100	20_3_23	-0.14384236745663453	-0.015080515618713375	0.0007595929154211819	NaN	NaN	NaN	NaN	NaN	NaN	NaN	NaN	NaN	23431	rand	5	0	244	781.0333333333333	8.133333333333333
Wes	ID100	20_3_23	-0.14360263828808595	-0.015180827374694839	0.00025987020344987803	NaN	NaN	NaN	NaN	NaN	NaN	NaN	NaN	NaN	23432	rand	5	0	245	781.0666666666666	8.166666666666666
Wes	ID100	20_3_23	-0.14396453530163575	-0.015030468342407233	0.00039188938108441964	NaN	NaN	NaN	NaN	NaN	NaN	NaN	NaN	NaN	23433	rand	5	0	246	781.1	8.2
Wes	ID100	20_3_23	-0.14377277187710572	-0.015991629451416023	0.0009801040192033157	NaN	NaN	NaN	NaN	NaN	NaN	NaN	NaN	NaN	23434	rand	5	0	247	781.1333333333333	8.233333333333333
Wes	ID100	20_3_23	-0.1436360423562317	-0.015474251026123043	0.000535140539332502	-0.09584683942608643	-0.019102488505371107	NaN	-0.11974144089115907	-0.017288369765747075	NaN	0.1209830583009379	0.04792673600303306	NaN	23435	rand	5	0	248	781.1666666666666	8.266666666666666
Wes	ID100	20_3_23	-0.14357241986935426	-0.015146907448547381	0.0003334690969437848	-0.09778981406445314	-0.01733381957073976	0.0026274208352805254	-0.1206811169669037	-0.01624036350964357	0.001407589514083888	0.12176896730819743	0.04583480750387371	-0.0020919284991593456	23436	rand	5	0	249	781.2	8.3
Wes	ID100	20_3_23	-0.14315229425259401	-0.015181515185363786	0.00042154860847324813	NaN	NaN	NaN	NaN	NaN	NaN	NaN	NaN	NaN	23437	rand	5	0	250	781.2333333333333	8.333333333333334
Wes	ID100	20_3_23	-0.14335454678982545	-0.015097204077575699	0.00021912200189166194	NaN	NaN	NaN	NaN	NaN	NaN	NaN	NaN	NaN	23438	rand	5	0	251	781.2666666666667	8.366666666666667
Wes	ID100	20_3_23	-0.14368475926190186	-0.014982611200073243	0.00034953083453266554	-0.09713241186718752	-0.01732350241070557	NaN	-0.12040858556454469	-0.016153056805389407	NaN	0.12148723686796246	0.04661116625464527	NaN	23439	rand	5	0	252	781.3	8.4
Wes	ID100	20_3_23	-0.1436429476133423	-0.015031898264587396	0.00006463303090286931	-0.09768005396191407	-0.017199823192260738	0.000561434246365151	-0.12066150078762818	-0.016115860728424067	0.0002556357921124941	0.12173298131295707	0.04601399234259649	-0.0005971739120487832	23440	rand	5	0	253	781.3333333333334	8.433333333333334
Wes	ID100	20_3_23	-0.14278572736660766	-0.016100937046936048	0.001370281164424754	-0.09704770255322268	-0.017426022400939933	0.0006715909365685922	-0.11991671495991517	-0.01676347972393799	0.0009869732987840213	0.12108275178254095	0.04575721544221431	-0.00025677690038217876	23441	rand	5	0	254	781.3666666666667	8.466666666666667
Wes	ID100	20_3_23	-0.14245335191098024	-0.01612622313916015	0.00033333591160194734	-0.09798002991497803	-0.01664466948101806	0.0012164483938696886	-0.12021669091297914	-0.016385446310089105	0.000482591788577965	0.12132821446327961	0.04447634377924381	-0.0012808716629705008	23442	rand	5	0	255	781.4	8.5
Wes	ID100	20_3_23	-0.14232558202908327	-0.016059324501464856	0.00014422402866877805	-0.09851650413647461	-0.016612957789123528	0.0005374106639555782	-0.12042104308277894	-0.016336141145294192	0.00021021609971013524	0.12152405985920432	0.04381257599842602	-0.000663767780817788	23443	rand	5	0	256	781.4333333333333	8.533333333333333
Wes	ID100	20_3_23	-0.14220970403164673	-0.016103959793823258	0.0001241773715852531	-0.09879267822033691	-0.017011037263916007	0.0004844991154256469	-0.12050119112599182	-0.016557498528869632	0.00023542047509555837	0.12163341572247459	0.04342650020248803	-0.00038607579593798874	23444	rand	5	0	257	781.4666666666667	8.566666666666666
Wes	ID100	20_3_23	-0.142091373446167	-0.01607923481030274	0.00012088611280897102	-0.09901840682171631	-0.01688853456372072	0.0002568273993090225	-0.12055489013394166	-0.01648388468701173	0.00009111850068936207	0.12167662055457262	0.043080568936841195	-0.00034593126564683857	23445	rand	5	0	258	781.5	8.6
Wes	ID100	20_3_23	-0.14223817577328493	-0.016235313531311052	0.000214269667472619	-0.09805737241467286	-0.017644547090576168	0.0012227600223607752	-0.12014777409397889	-0.01693993031094361	0.0006113273109410249	0.12133609874508662	0.044203272781966126	0.001122703845124931	23446	rand	5	0	259	781.5333333333333	8.633333333333333
Wes	ID100	20_3_23	-0.14273550813763428	-0.016046853408020034	0.0005318427386927227	-0.09781050268536379	-0.018130177623413096	0.0005447767227705414	-0.12027300541149903	-0.017088515515716565	0.00019432047232664605	0.12148091699211594	0.04497328489973771	0.0007700121177715846	23447	rand	5	0	260	781.5666666666666	8.666666666666666
Wes	ID100	20_3_23	-0.14292616744503786	-0.015837487460449218	0.00028316968676367956	-0.0972890154963379	-0.017932920763671867	0.0005575474482347657	-0.12010759147068788	-0.016885204112060542	0.00026210169528497596	0.1212886789720937	0.0456852326109541	0.0007119477112163888	23448	rand	5	0	261	781.6	8.7
Wes	ID100	20_3_23	-0.14288907996975708	-0.01579516900402833	0.00005627017484021903	-0.09740167164379884	-0.018299668652465823	0.000383660555042562	-0.12014537580677796	-0.017047418828247077	0.0001665571079277209	0.12134877756474344	0.045556304006157906	-0.00012892860479619267	23449	rand	5	0	262	781.6333333333333	8.733333333333333
Wes	ID100	20_3_23	-0.14260285117993166	-0.016005367564514178	0.0003551201978981913	-0.09696275793560791	-0.018779651897705085	0.0006504069179739189	-0.11978280455776978	-0.01739250973110963	0.0005005453444452818	0.12103891796637814	0.04572433449392079	0.0001680304877628852	23450	rand	5	0	263	781.6666666666666	8.766666666666666
Wes	ID100	20_3_23	-0.14317058458630372	-0.01587902760479737	0.00058162101589615	-0.09692673837689209	-0.017216421149719247	0.0015636456695998769	-0.1200486614815979	-0.016547724377258308	0.0008856309604056632	0.12118377905309356	0.04626318118908073	0.0005388466951599391	23451	rand	5	0	264	781.7	8.8
Wes	ID100	20_3_23	-0.14300799881436158	-0.015821993620117186	0.00017229918353411168	-0.09652002506817628	-0.01791467568066407	0.0008080687504609593	-0.11976401194126893	-0.01686833465039063	0.0004287380412880082	0.12094610068185735	0.04653505153357572	0.00027187034449498854	23452	rand	5	0	265	781.7333333333333	8.833333333333334
Wes	ID100	20_3_23	-0.14332112462139893	-0.015958288734252923	0.00034150275133601194	-0.09715977949169924	-0.01751093081799318	0.0007565022382982949	-0.12024045205654908	-0.016734609776123052	0.0004948510133828632	0.12139939651877349	0.046187449395084054	-0.000347602138491665	23453	rand	5	0	266	781.7666666666667	8.866666666666667
Wes	ID100	20_3_23	-0.14291367825131226	-0.01603273518902587	0.0004141917661241677	-0.09722112134320068	-0.01718121610363771	0.00033537235367295275	-0.12006739979725647	-0.01660697564633179	0.00021502919693346047	0.12121044564802194	0.045706988144180345	-0.000480461250903709	23454	rand	5	0	267	781.8	8.9
Wes	ID100	20_3_23	-0.1430938122454529	-0.01601432720349122	0.0001810721120893564	-0.09716890203320314	-0.017101991174743647	0.00009488648847380275	-0.12013135713932802	-0.016558159189117433	0.00008045861109798784	0.12126712499217968	0.04593778826758601	0.00023080012340566392	23455	rand	5	0	268	781.8333333333334	8.933333333333334
Wes	ID100	20_3_23	-0.14309477156033326	-0.016410813853576678	0.0003964878106336045	-0.09641183969006348	-0.017484468207519532	0.0008481934166221497	-0.11975330562519837	-0.016947641030548105	0.0005427882203400744	0.1209465863291002	0.0466952766527407	0.0007574883851546935	23456	rand	5	0	269	781.8666666666667	8.966666666666667
Wes	ID100	20_3_23	-0.14306957596951295	-0.016124358810241712	0.0002875609668380285	-0.09553417517620849	-0.017923924924133305	0.0009815381829848843	-0.11930187557286072	-0.01702414186718751	0.0004578662142592559	0.12051041001306265	0.04756945203361456	0.0008741753808738581	23457	rand	5	0	270	781.9	9.0
Wes	ID100	20_3_23	-0.14331780321987916	-0.016033006693237317	0.00026450326482967563	-0.09584305646740723	-0.01708939337933349	0.00088985984925637	-0.1195804298436432	-0.016561200036285403	0.0005402847587801759	0.12072179814860419	0.04748649841841263	-0.00008295361520192779	23458	rand	5	0	271	781.9333333333333	9.033333333333333
Wes	ID100	20_3_23	-0.14332343240719606	-0.016296257176635742	0.00026331066206926204	-0.095689403184021	-0.017451598097656257	0.0003934483313862771	-0.11950641779560853	-0.016873927637146	0.0003213663572845031	0.12069181135537811	0.04764803828782545	0.00016153986941281478	23459	rand	5	0	272	781.9666666666667	9.066666666666666
Wes	ID100	20_3_23	-0.14309510641552736	-0.015982362107666015	0.0003881531563635699	-0.0960793013319092	-0.017493753651550287	0.0003921704431121272	-0.11958720387371828	-0.01673805787960815	0.0001580727093136228	0.12075289608086165	0.047040091752245765	-0.0006079465355796829	23460	rand	5	0	273	782.0	9.1
Wes	ID100	20_3_23	-0.14339657564175415	-0.01568119153607178	0.00042613073998031925	-0.09640546839123537	-0.018314890988586435	0.0008835448357974255	-0.11990102201649476	-0.01699804126232911	0.0004075207798710516	0.12109991117814994	0.04706485454599785	0.000024762793752082513	23461	rand	5	0	274	782.0333333333333	9.133333333333333
Wes	ID100	20_3_23	-0.14326777404385377	-0.016027232703674316	0.0003692348051002456	-0.09690901820202638	-0.01840530189099121	0.0005116019382501472	-0.12008839612294007	-0.017216267297332763	0.0002876311146583355	0.1213162097290934	0.046419709782180144	-0.0006451447638177038	23462	rand	5	0	275	782.0666666666666	9.166666666666666
Wes	ID100	20_3_23	-0.14346170045193482	-0.015994652198303233	0.00019664419920621584	-0.09667691830181885	-0.01882151784710695	0.0004765564875244971	-0.12006930937687683	-0.01740808502270509	0.00019276499589473365	0.1213246903082711	0.04687010785383576	0.00045039807165561663	23463	rand	5	0	276	782.1	9.2
Wes	ID100	20_3_23	-0.1432065769945984	-0.016081153440063473	0.00026938901853889446	-0.09699687696484377	-0.01798325764447023	0.0008972478550374199	-0.12010172697972109	-0.01703220554226685	0.0003772748133505459	0.12130342472142117	0.046248831090572734	-0.0006212767632630262	23464	rand	5	0	277	782.1333333333333	9.233333333333333
Wes	ID100	20_3_23	-0.14280970118847658	-0.015910196288269035	0.0004321304817234215	-0.09688407601513674	-0.018341462200744646	0.00037554568083065436	-0.11984688860180666	-0.01712582924450684	0.0002714921665153152	0.12106432478168729	0.045989934784681656	-0.00025889630589107787	23465	rand	5	0	278	782.1666666666666	9.266666666666666
Wes	ID100	20_3_23	-0.14222060040066528	-0.01522444905133058	0.0009040403813816158	-0.09691515419720459	-0.018286129642456073	0.00006346294515227639	-0.11956787729893494	-0.016755289346893326	0.00046383954429695865	0.1207361462150887	0.045408780469604615	-0.0005811543150770412	23466	rand	5	0	279	782.2	9.3
Wes	ID100	20_3_23	-0.1425745966416626	-0.015489274259155278	0.0004420924443367397	-0.09712933481945801	-0.01801909620037842	0.00034231593322061796	-0.11985196573056031	-0.01675418522976685	0.00028409057720733187	0.1210173393038896	0.0455156217264251	0.0001068412568204849	23467	rand	5	0	280	782.2333333333333	9.333333333333334
Wes	ID100	20_3_23	-0.14229981627941896	-0.015703074775512693	0.0003481593144947455	-0.09665152360791016	-0.0179819363239746	0.0004792540143756527	-0.11947566994366456	-0.016842505549743647	0.00038652166583039025	0.12065697535443451	0.045705140124287794	0.0001895183978626938	23468	rand	5	0	281	782.2666666666667	9.366666666666667
Wes	ID100	20_3_23	-0.14254449587475587	-0.015940785762756343	0.00034113724192850575	-0.0962070531135254	-0.01845750310070801	0.0006509360794357894	-0.11937577449414064	-0.017199144431732177	0.0003703652156744947	0.12060839981220008	0.04640573744494809	0.0007005973206602942	23469	rand	5	0	282	782.3	9.4
Wes	ID100	20_3_23	-0.14232699385098269	-0.015918739620788575	0.00021861647403865667	-0.09625538086315918	-0.01854948872753906	0.00010390826207846414	-0.11929118735707094	-0.017234114174163817	0.00009153068689452418	0.12052967299560682	0.046146661462802004	-0.0002590759821460842	23470	rand	5	0	283	782.3333333333334	9.433333333333334
Wes	ID100	20_3_23	-0.14231290278240968	-0.016390595839965827	0.0004720665734721961	-0.09644948827404787	-0.01910773758679199	0.0005910325505580092	-0.11938119552822878	-0.01774916671337891	0.0005228580964536097	0.12069342469566645	0.04594383146449759	-0.00020282999830441295	23471	rand	5	0	284	782.3666666666667	9.466666666666667
Wes	ID100	20_3_23	-0.142602977881897	-0.016448552938964855	0.0002958083647684001	-0.09635455230145265	-0.01894268112652589	0.00019041132836093122	-0.11947876509167482	-0.017695617032745373	0.00011129864332958222	0.12078207718863425	0.0463156295874933	0.0003717981229957104	23472	rand	5	0	285	782.4	9.5
Wes	ID100	20_3_23	-0.14254974495617675	-0.01638793509869385	0.00008067383057632299	-0.0963405788847046	-0.01944161536572267	0.0004991298742997502	-0.11944516192044068	-0.01791477523220826	0.00022171939362357581	0.12078114868563238	0.046309955648803365	-5.673938689935987e-6	23473	rand	5	0	286	782.4333333333333	9.533333333333333
Wes	ID100	20_3_23	-0.14288696223690797	-0.01607715327801515	0.0004585856893625497	-0.09604409628582763	-0.01859356291119385	0.000898384604203118	-0.1194655292613678	-0.0173353580946045	0.0005797749976718356	0.12071672345606013	0.04691040831151266	0.0006004526627092915	23474	rand	5	0	287	782.4666666666667	9.566666666666666
Wes	ID100	20_3_23	-0.14264697061428833	-0.015739546841247565	0.00041421502275329816	-0.09625273822216798	-0.019062215380676262	0.0005129976556981642	-0.11944985441822815	-0.017400881110961913	0.00006737185154073207	0.12071063906704219	0.04651306188026088	-0.00039734643125177715	23475	rand	5	0	288	782.5	9.6
Wes	ID100	20_3_23	-0.1430231577994995	-0.014929034369018573	0.0008935587646908635	-0.09642662761944581	-0.018623591276977547	0.00047183538107177666	-0.11972489270947266	-0.01677631282299806	0.0006824453150112441	0.1208945598702846	0.046742768163287055	0.00022970628302617507	23476	rand	5	0	289	782.5333333333333	9.633333333333333
Wes	ID100	20_3_23	-0.142207975454834	-0.015172483145263677	0.0008507582275297761	-0.0965207671796875	-0.01767265682659913	0.0009555828513106522	-0.11936437131726074	-0.016422569985931404	0.0005050838237544207	0.12048881253007565	0.04575556652925911	-0.0009872016340279413	23477	rand	5	0	290	782.5666666666666	9.666666666666666
Wes	ID100	20_3_23	-0.14212850617214967	-0.014950229797790537	0.00023603372079721187	-0.09653979057476808	-0.017319628950622556	0.00035354005540663133	-0.11933414837345888	-0.016134929374206547	0.00028922404437650186	0.120419993829635	0.04565024690146138	-0.00010531962779773002	23478	rand	5	0	291	782.6	9.7
Wes	ID100	20_3_23	-0.1423778556399231	-0.015070089856994623	0.00027666150955871167	-0.09645665598522951	-0.017297673310058603	0.00008598494129974102	-0.11941725581257631	-0.016183881583526613	0.00009645291718747479	0.12050891671953533	0.04597519663651909	0.00032494973505770713	23479	rand	5	0	292	782.6333333333333	9.733333333333333
Wes	ID100	20_3_23	-0.14213294979107666	-0.015172103039367668	0.00026530277830636996	-0.0966759951875	-0.0171941759046631	0.00024253123216661483	-0.11940447248928833	-0.016183139472015384	0.00001280484610529007	0.12049614953854715	0.04550190655900248	-0.0004732900775166124	23480	rand	5	0	293	782.6666666666666	9.766666666666666
Wes	ID100	20_3_23	-0.14265207489346315	-0.014634977207763689	0.0007469906498103292	-0.09628378020367431	-0.01706682232922363	0.00041237304314734583	-0.11946792754856873	-0.01585089976849366	0.00033824512582516744	0.12051488180395357	0.04643202152753926	0.0009301149685367813	23481	rand	5	0	294	782.7	9.8
Wes	ID100	20_3_23	-0.14266858234951782	-0.014714274537780764	0.00008099730028361213	-0.09594878020733644	-0.017295392674682636	0.0004055482713187496	-0.11930868127842713	-0.0160048336062317	0.00022148363586227887	0.12037739043176036	0.04679104703937731	0.00035902551183805004	23482	rand	5	0	295	782.7333333333333	9.833333333333334
Wes	ID100	20_3_23	-0.14297316482403566	-0.01439945635449219	0.00043804220380293035	-0.09608330149395752	-0.017464268294189456	0.00021590495922512912	-0.11952823315899659	-0.015931862324340823	0.0002313608355845594	0.12058533393092712	0.04698991759238483	0.00019887055300751855	23483	rand	5	0	296	782.7666666666667	9.866666666666667
Wes	ID100	20_3_23	-0.142860182871521	-0.015328507565429694	0.0009358958671446666	-0.09572574854779053	-0.01726056773449708	0.000411507019784209	-0.11929296570965577	-0.016294537649963386	0.000432301011489414	0.12040067950402597	0.04717401568146342	0.00018409808907859232	23484	rand	5	0	297	782.8	9.9
Wes	ID100	20_3_23	-0.14302706746014404	-0.015056007838562008	0.0003195411821077947	-0.0959548981022339	-0.017457317786376964	0.00030202665646649417	-0.11949098278118897	-0.016256662812469486	0.00020160670607342331	0.12059176610288418	0.0471333790166295	-0.0000406366648339207	23485	rand	5	0	298	782.8333333333334	9.933333333333334
Wes	ID100	20_3_23	-0.14298204301174927	-0.015493871730468761	0.00044017268064815477	-0.09574710687908936	-0.017150246523254392	0.00037076940684419593	-0.11936457494541931	-0.016322059126861577	0.00014232223607025626	0.12047535584525737	0.04726396903467415	0.00013059001804464898	23486	rand	5	0	299	782.8666666666667	9.966666666666667
Wes	ID100	20_3_23	-0.14349076950283815	-0.014462481532104499	0.0011500297317971722	-0.09562655900921632	-0.01707051478649904	0.00014453006184510654	-0.11955866425602724	-0.01576649815930177	0.0005884884443795369	0.12059376709802505	0.047935211313123116	0.0006712422784489677	23487	rand	5	0	300	782.9	10.0
Wes	ID100	20_3_23	-0.14355451869168093	-0.014256663239562983	0.0002154649127417658	-0.09610880478955078	-0.01717667293316652	0.0004937920055592864	-0.11983166174061585	-0.015716668086364752	0.0002775079508061352	0.1208579364843465	0.04753548384410876	-0.00039972746901435763	23488	rand	5	0	301	782.9333333333333	10.033333333333333
Wes	ID100	20_3_23	-0.1435862937345581	-0.016770158727539064	0.002513696326413746	-0.09603665707043457	-0.016601500311401368	0.0005796799446262305	-0.11981147540249634	-0.016685829519470216	0.0009693716375393457	0.12096779135321853	0.04754993577862641	0.000014451934517649423	23489	rand	5	0	302	782.9666666666667	10.066666666666666
Wes	ID100	20_3_23	-0.14365664952587892	-0.016264364481933608	0.0005106640346254766	-0.0966722665296631	-0.016799499282653813	0.0006657349151710498	-0.12016445802777101	-0.01653193188229371	0.0003850730014871304	0.12129633854683636	0.04698743039143592	-0.0005625053871904859	23490	rand	5	0	303	783.0	10.1
Wes	ID100	20_3_23	-0.14371196398388672	-0.016363698822753903	0.00011369696799343034	-0.09640094332104493	-0.017091511112182628	0.0003986065630664202	-0.12005645365246582	-0.016727604967468265	0.00022350145714690974	0.12121619046791705	0.047316618506487614	0.0003291881150516915	23491	rand	5	0	304	783.0333333333333	10.133333333333333
Wes	ID100	20_3_23	-0.14355704368084718	-0.016087235134399414	0.0003169108254263827	-0.09657103165936279	-0.016900697952392574	0.00025561632338486344	-0.12006403767010498	-0.016493966543395994	0.00023376148212767158	0.12119168318817532	0.04699305318277727	-0.00032356532371034114	23492	rand	5	0	305	783.0666666666666	10.166666666666666
Wes	ID100	20_3_23	-0.14356422949230957	-0.016111507610900883	0.000025313810497184805	-0.09640943235272217	-0.016974528997619642	0.00017766642661473395	-0.11998683092251587	-0.016543018304260262	0.00009147107257037196	0.12112188509696957	0.047162693934820706	0.00016964075204343315	23493	rand	5	0	306	783.1	10.2
Wes	ID100	20_3_23	-0.14363501969036865	-0.016401600810668937	0.00029860562066530617	-0.09640981245861818	-0.0170408846268921	0.00006635671794653514	-0.12002241607449342	-0.01672124271878052	0.0001817422487270176	0.12118160057706445	0.04722953400023614	0.00006684006541543552	23494	rand	5	0	307	783.1333333333333	10.233333333333333
Wes	ID100	20_3_23	-0.14363039506863404	-0.01639542861492921	7.712530482132046e-6	-0.09638282494000244	-0.017094208054016125	0.000059763818831179656	-0.12000661000431824	-0.016744818334472666	0.000028383824788891897	0.12116920147373683	0.04725273723039176	0.000023203230155616206	23495	rand	5	0	308	783.1666666666666	10.266666666666666
Wes	ID100	20_3_23	-0.1435940497048645	-0.016443068553894047	0.00005992119201178662	-0.0963805262043457	-0.01709887792645265	5.204987434469735e-6	-0.1199872879546051	-0.016770973240173348	0.00003251800574033628	0.12115368262716546	0.04721807797091255	-0.00003465925947920834	23496	rand	5	0	309	783.2	10.3
Wes	ID100	20_3_23	-0.1436224671456604	-0.016643963570068365	0.000202894944404902	-0.09637162086621096	-0.017103583999450694	0.000010072346814774137	-0.11999704400593568	-0.01687377378475953	0.00010326244479374113	0.12117761679411633	0.04725308164620872	0.00003500367529617188	23497	rand	5	0	310	783.2333333333333	10.333333333333334
Wes	ID100	20_3_23	-0.1437790345742493	-0.016768909808166504	0.00020031206181808387	-0.09636805511090088	-0.017105249225280755	3.935427295279767e-6	-0.12007354484257508	-0.01693707951672363	0.00009929750100601335	0.12126219870024503	0.04741217246528099	0.00015909081907226896	23498	rand	5	0	311	783.2666666666667	10.366666666666667
Wes	ID100	20_3_23	-0.1420236693459778	-0.016423429749267582	0.0017890398418485365	-0.09426567129986574	-0.017793838206298845	0.002212277666497173	-0.11814467032292177	-0.017108633977783214	0.0019364885348685285	0.11937700147975584	0.04777765583106339	0.0003654833657823972	23499	rand	5	0	312	783.3	10.4
Wes	ID100	20_3_23	-0.1427446306791382	-0.014798567545288077	0.0017776283148716906	-0.09622037492016602	-0.018164785360229502	0.0019895899160943436	-0.11948250279965211	-0.01648167645275879	0.001477454389813508	0.12061390522639709	0.046645876519837044	-0.0011317793112263427	23500	rand	5	0	313	783.3333333333334	10.433333333333334
Wes	ID100	20_3_23	-0.143022361387146	-0.015492840014465326	0.0007477624005176942	-0.09743484945843506	-0.017619749705932636	0.0013311695115794213	-0.12022860542279053	-0.01655629486019898	0.0007498246668274746	0.12136320884603746	0.04563710101097593	-0.0010087755088611164	23501	rand	5	0	314	783.3666666666667	10.466666666666667
Wes	ID100	20_3_23	-0.14229455814785769	-0.01605061826641846	0.0009169591776466668	NaN	NaN	NaN	NaN	NaN	NaN	NaN	NaN	NaN	23502	rand	5	0	315	783.4	10.5
Wes	ID100	20_3_23	-0.1428659025602417	-0.01589931801953126	0.0005910382409544792	-0.09438292491864014	-0.017997267261779804	NaN	-0.11862441373944092	-0.016948292640655532	NaN	0.11982902886387488	0.04852834750966787	NaN	23503	rand	5	0	316	783.4333333333333	10.533333333333333
Wes	ID100	20_3_23	-0.1432298358553772	-0.015309466070068362	0.0006930892912124479	NaN	NaN	NaN	NaN	NaN	NaN	NaN	NaN	NaN	23504	rand	5	0	317	783.4666666666667	10.566666666666666
Wes	ID100	20_3_23	-0.14342967200512696	-0.015577983735168471	0.00033471812502106735	-0.09707202933056641	-0.01856876552655029	NaN	-0.12025085066784669	-0.01707337463085938	NaN	0.12145685327566508	0.04645401823379651	NaN	23505	rand	5	0	318	783.5	10.6
Wes	ID100	20_3_23	-0.14344992621929933	-0.015053799604309082	0.0005245752912943518	-0.09906814639324951	-0.016190877342041027	0.0031046474108928006	-0.12125903630627442	-0.015622338473175054	0.0017669024343294217	0.12226124220412952	0.04439634361419427	-0.00205767461960224	23506	rand	5	0	319	783.5333333333333	10.633333333333333
Wes	ID100	20_3_23	-0.1434119789806824	-0.01554276058880616	0.0004904312768156234	-0.09861227272198486	-0.01647440013989257	0.000536848191813922	-0.12101212585133363	-0.016008580364349365	0.00045841855466045313	0.12206641326892849	0.044809392242237914	0.00041304862804364406	23507	rand	5	0	320	783.5666666666666	10.666666666666666
Wes	ID100	20_3_23	-0.14340713715557862	-0.01579158514843751	0.0002488716632042922	-0.09644382288616943	-0.018533162274291998	0.002990096355719138	-0.11992548002087403	-0.017162373711364753	0.0015849410867512426	0.12114729806993467	0.047043268724699626	0.002233876482461712	23508	rand	5	0	321	783.6	10.7
Wes	ID100	20_3_23	-0.14296570750836182	-0.01630337058697509	0.0006758583198726302	-0.09578853842175294	-0.01890476103833008	0.0007533149213577473	-0.11937712296505738	-0.017604065812652586	0.0007041217032615578	0.12066814252548447	0.0472488361264792	0.00020556740177957167	23509	rand	5	0	322	783.6333333333333	10.733333333333333
Wes	ID100	20_3_23	-0.14269372363949587	-0.016407773006408694	0.0002913332972848843	-0.0956242964741211	-0.019125367260253906	0.00027503185727003525	-0.11915901005680848	-0.0177665701333313	0.0002719942921901908	0.12047622459232844	0.04714781322824053	-0.00010102289823867017	23510	rand	5	0	323	783.6666666666666	10.766666666666666
Wes	ID100	20_3_23	-0.14281390950375367	-0.016186497074096695	0.00025180881673987946	-0.09561193398236084	-0.018637818097656245	0.0004877058715580563	-0.11921292174305725	-0.01741215758587647	0.0003584895029252709	0.12047781514582545	0.04726558439163439	0.00011777116339386356	23511	rand	5	0	324	783.7	10.8
Wes	ID100	20_3_23	-0.1436665413293152	-0.016182153006713884	0.0008526428917675975	-0.09601193208691408	-0.018808648547485346	0.0004349500272847417	-0.11983923670811464	-0.017495400777099615	0.0006318226526010644	0.12110958551301738	0.047726934333472894	0.0004613499418385028	23512	rand	5	0	325	783.7333333333333	10.833333333333334
Wes	ID100	20_3_23	-0.14375154929791262	-0.015232304573181144	0.0009536447983445731	-0.09654460524945069	-0.018718219544799797	0.0005402944591733781	-0.12014807727368165	-0.01697526205899047	0.000604918821839739	0.12134133670985325	0.04733547474763478	-0.0003914595858381109	23513	rand	5	0	326	783.7666666666667	10.866666666666667
Wes	ID100	20_3_23	-0.1433245365243225	-0.015845487784545892	0.0007472172103938097	-0.0969179416404419	-0.017291283910949723	0.0014749662246944695	-0.1201212390823822	-0.016568385847747807	0.00040776039506971464	0.12125849862292819	0.04642911128974727	-0.0009063634578875129	23514	rand	5	0	327	783.8	10.9
Wes	ID100	20_3_23	-0.14320494796932984	-0.015912277820556653	0.0001369756598653674	-0.0969892929472046	-0.016995688225830086	0.0003040852150928948	-0.12009712045826722	-0.01645398302319337	0.00011691755340937271	0.12121902449572461	0.04622835220111512	-0.00020075908863215197	23515	rand	5	0	328	783.8333333333334	10.933333333333334
Wes	ID100	20_3_23	-0.14305950316326904	-0.016046998210266117	0.0001982517969995037	-0.0955707739439087	-0.01668867126354981	0.0014513633514180375	-0.11931513855358887	-0.016367834736907963	0.0007867129250713299	0.12043258820616969	0.04749306420075503	0.0012647119996399142	23516	rand	5	0	329	783.8666666666667	10.966666666666667
Wes	ID100	20_3_23	-0.1431133333982544	-0.016080338927429216	0.00006331901467592388	-0.09552532413891601	-0.016990348643005387	0.0003050818350034269	-0.11931932876858521	-0.016535343785217302	0.00016756144892908986	0.12045961900936368	0.04759670937101976	0.00010364517026472536	23517	rand	5	0	330	783.9	11.0
Wes	ID100	20_3_23	-0.1433781676562195	-0.016072284302490247	0.00026495671566281314	-0.09543788168255615	-0.01692426451794435	0.00010960517669950173	-0.11940802466938782	-0.016498274410217298	0.00009613064746519629	0.12054239674886161	0.047947855942931876	0.00035114657191211845	23518	rand	5	0	331	783.9333333333333	11.033333333333333
Wes	ID100	20_3_23	-0.14320739150723266	-0.01600286972576906	0.00018434445075497978	-0.0956667054319458	-0.01686797264477541	0.00023564609750557217	-0.11943704846958923	-0.016435421185272234	0.00006923083752292832	0.12056256308101741	0.04754855660868632	-0.00039929933424555364	23519	rand	5	0	332	783.9666666666667	11.066666666666666
Wes	ID100	20_3_23	-0.14332579449383545	-0.01547615155560303	0.0005398622954231113	-0.09574880830548096	-0.016747370474060053	0.00014589642018907308	-0.11953730139965821	-0.01611176101483154	0.00033883116137261215	0.12061822113143508	0.04759396613338204	0.00004540952469572063	23520	rand	5	0	333	784.0	11.1
Wes	ID100	20_3_23	-0.1434532023701172	-0.015217878649414068	0.00028798899459860344	-0.09615905116894533	-0.01771571739453126	0.0010516629523804242	-0.11980612676953126	-0.016466798021972665	0.0004453294914185539	0.12093247474774275	0.0473600668943353	-0.00023389923904674342	23521	rand	5	0	334	784.0333333333333	11.133333333333333
Wes	ID100	20_3_23	-0.14318143570462036	-0.0143413906538086	0.0009176537075148544	-0.09677996320019533	-0.018328429998596185	0.000872323612961971	-0.11998069945240784	-0.016334910326202393	0.00021879210658138704	0.12108756144399842	0.046572450368386205	-0.0007876165259490947	23522	rand	5	0	335	784.0666666666666	11.166666666666666
Wes	ID100	20_3_23	-0.14301116636349487	-0.014209131902282707	0.00021560154424886743	-0.09657081445599366	-0.017687806761596675	0.0006739000882807955	-0.11979099040974427	-0.01594846933193969	0.0004304952530691558	0.12084798325739352	0.046570456987980846	-1.9933804053587356e-6	23523	rand	5	0	336	784.1	11.2
Wes	ID100	20_3_23	-0.1431264742020874	-0.014738329810913081	0.000541614553109169	-0.09692094628704834	-0.017937500134704604	0.0004300454391011645	-0.12002371024456787	-0.016337914972808842	0.00045368097680232347	0.12113058443898765	0.0463161472994903	-0.00025430968849054353	23524	rand	5	0	337	784.1333333333333	11.233333333333333
Wes	ID100	20_3_23	-0.1436002943017273	-0.016084882097900405	0.0014274832918158972	-0.09627978004162599	-0.016342974001281735	0.0017186063378323365	-0.11994003717167664	-0.01621392804959107	0.00014957921064128683	0.12103100420776691	0.0473212180873553	0.0010050707878649992	23525	rand	5	0	338	784.1666666666666	11.266666666666666
Wes	ID100	20_3_23	-0.1441844265624695	-0.01637390738110353	0.0006517254885075712	-0.09618191182354738	-0.015981330391662607	0.0003746522233862156	-0.12018316919300844	-0.01617761888638307	0.00024582826348845145	0.12126709986681611	0.04800412001019364	0.0006829019228383401	23526	rand	5	0	339	784.2	11.3
Wes	ID100	20_3_23	-0.1436248382824402	-0.016457621179626458	0.0005658153790851687	-0.09612665166638185	-0.01578780218975831	0.00020126313597444942	-0.11987574497441102	-0.016122711684692384	0.0003122890503647781	0.12095509937674287	0.04750290927188662	-0.0005012107383070216	23527	rand	5	0	340	784.2333333333333	11.333333333333334
Wes	ID100	20_3_23	-0.1431177317664795	-0.015410194132507327	0.0011637269600582867	-0.09697854138043213	-0.016127797863586424	0.0009172312375440072	-0.12004813657345581	-0.015768995998046875	0.00039348907278388906	0.12107938028229875	0.046144770501052264	-0.0013581387708343565	23528	rand	5	0	341	784.2666666666667	11.366666666666667
Wes	ID100	20_3_23	-0.14321558188427735	-0.015629841039550785	0.00024045666829350696	-0.09694375264080812	-0.016305470219543455	0.00018104618879155994	-0.12007966726254274	-0.01596765562954712	0.00020114629885262516	0.12113666875140155	0.04627676151510207	0.0001319910140498079	23529	rand	5	0	342	784.3	11.4
Wes	ID100	20_3_23	-0.14280635263653566	-0.01608819444927978	0.0006144562030099732	-0.09694590657421875	-0.016741433581970222	0.0004359686832876758	-0.1198761296053772	-0.016414814015625	0.0004913025545671524	0.12099476256571089	0.04586509821639059	-0.0004116632987114788	23530	rand	5	0	343	784.3333333333334	11.433333333333334
Wes	ID100	20_3_23	-0.14299062254483033	-0.01622315014263917	0.00022840411176912315	-0.0972774313166504	-0.016585734966857918	0.0003662659055826205	-0.12013402693074036	-0.016404442554748544	0.0002581057876727748	0.12124887695202746	0.04571462916855939	-0.00015046904783120457	23531	rand	5	0	344	784.3666666666667	11.466666666666667
Wes	ID100	20_3_23	-0.14332986705700684	-0.01633625879711914	0.0003576037007081289	-0.09663367673107912	-0.017264549796264655	0.0009355263433311494	-0.11998177189404298	-0.016800404296691898	0.00042422552643910707	0.12115229742504459	0.04670541633616342	0.0009907871676040347	23532	rand	5	0	345	784.4	11.5
Wes	ID100	20_3_23	-0.14364059457684328	-0.016338557532775883	0.0003107360226451407	-0.09693779764843752	-0.017303519700744646	0.0003066075436614303	-0.1202891961126404	-0.016821038616760264	0.00030811592841805037	0.12145961485848619	0.04671276477496828	7.348438804857804e-6	23533	rand	5	0	346	784.4333333333333	11.533333333333333
Wes	ID100	20_3_23	-0.14390002590100098	-0.016272274304626466	0.00026776496837362394	-0.09686845547283937	-0.01704553639904785	0.0002671398908270052	-0.12038424068692018	-0.016658905351837158	0.00018793793309135472	0.12153141377145169	0.04703792673158326	0.0003251619566149791	23534	rand	5	0	347	784.4666666666667	11.566666666666666
Wes	ID100	20_3_23	-0.1439082434284668	-0.015870466171997083	0.000401892153698929	-0.0966895703980713	-0.01706186285229494	0.00017962856969426532	-0.12029890691326905	-0.01646616451214601	0.00021078634730548678	0.12142059783359836	0.04723370098564397	0.0001957742540607127	23535	rand	5	0	348	784.5	11.6
Wes	ID100	20_3_23	-0.14420538668759156	-0.01623335870098877	0.0004690256965681736	-0.09685953203442382	-0.01694278110516359	0.00020752691471585523	-0.12053245936100769	-0.01658806990307618	0.0002634533548515666	0.12166855724764025	0.04735116928848146	0.00011746830283748677	23536	rand	5	0	349	784.5333333333333	11.633333333333333
Wes	ID100	20_3_23	-0.1448158729571228	-0.013885969489563	0.0024254751277232854	NaN	NaN	NaN	NaN	NaN	NaN	NaN	NaN	NaN	23537	rand	5	0	350	784.5666666666666	11.666666666666666
Wes	ID100	20_3_23	-0.14473353477993775	-0.01372723002728271	0.00017882335503841042	NaN	NaN	NaN	NaN	NaN	NaN	NaN	NaN	NaN	23538	rand	5	0	351	784.6	11.7
Wes	ID100	20_3_23	-0.14445310713009643	-0.013730252774169921	0.0002804439405554518	NaN	NaN	NaN	NaN	NaN	NaN	NaN	NaN	NaN	23539	rand	5	0	352	784.6333333333333	11.733333333333333
Wes	ID100	20_3_23	-0.14407592442944336	-0.014924183493774418	0.0012520931885795293	NaN	NaN	NaN	NaN	NaN	NaN	NaN	NaN	NaN	23540	rand	5	0	353	784.6666666666666	11.766666666666666
Wes	ID100	20_3_23	-0.14407191521725465	-0.014765425931213383	0.00015880817816691625	-0.0969706134574585	-0.01756999203411866	NaN	-0.12052126433735658	-0.01616770898266602	NaN	0.12160086336545131	0.04718472441895726	NaN	23541	rand	5	0	354	784.7	11.8
Wes	ID100	20_3_23	-0.1438455983567505	-0.015053437598693847	0.0003662922903274514	NaN	NaN	NaN	NaN	NaN	NaN	NaN	NaN	NaN	23542	rand	5	0	355	784.7333333333333	11.833333333333334
Wes	ID100	20_3_23	-0.14400943304806518	-0.0154788665977173	0.00045588555503357574	NaN	NaN	NaN	NaN	NaN	NaN	NaN	NaN	NaN	23543	rand	5	0	356	784.7666666666667	11.866666666666667
Wes	ID100	20_3_23	-0.14383421328015136	-0.015386917171447773	0.0001978804286913394	-0.09690742537731933	-0.01733738532604981	NaN	-0.12037081932873535	-0.01636215124874879	NaN	0.12147779278270567	0.04696730510578075	NaN	23544	rand	5	0	357	784.8	11.9
Wes	ID100	20_3_23	-0.1436505497312622	-0.01558801129071044	0.0002723437974189754	NaN	NaN	NaN	NaN	NaN	NaN	NaN	NaN	NaN	23545	rand	5	0	358	784.8333333333334	11.933333333333334
Wes	ID100	20_3_23	-0.14378089890316773	-0.015375731197937004	0.0002491058899431197	NaN	NaN	NaN	NaN	NaN	NaN	NaN	NaN	NaN	23546	rand	5	0	359	784.8666666666667	11.966666666666667
Wes	ID100	20_3_23	-0.1435948099166565	-0.0157287952744751	0.00039910318595881523	-0.09692643067211915	-0.017403451350830074	NaN	-0.12026062029438782	-0.016566123312652586	NaN	0.1213962653264133	0.046698416400195376	NaN	23547	rand	5	0	360	784.9	12.0
Wes	ID100	20_3_23	-0.14359096360699464	-0.015851406576354976	0.00012267161630423386	-0.0963501358329468	-0.017271120198181167	0.0005912928848025066	-0.11997054971997072	-0.01656126338726807	0.000290111283850542	0.12110825011160237	0.047262156061115626	0.0005637396609202497	23548	rand	5	1	361	784.9333333333333	12.033333333333333
Wes	ID100	20_3_23	-0.1429464850101929	-0.016321995775878922	0.0007980017897499618	-0.09774507017041018	-0.01743608615704345	0.0014046549659677084	-0.12034577759030153	-0.016879040966461187	0.0004917098173830112	0.1215236940179231	0.04521514238499678	-0.0020470136761188487	23549	rand	5	1	362	784.9666666666667	12.066666666666666
Wes	ID100	20_3_23	-0.1432623711100464	-0.01628340597729494	0.0003182345057271584	-0.09758452068005372	-0.01787590487927246	0.0004682057745018483	-0.12042344589505005	-0.0170796554282837	0.00021512444736674044	0.1216286189627546	0.045705602202110646	0.0004904598171138683	23550	rand	5	1	363	785.0	12.1
Wes	ID100	20_3_23	-0.1432021333756714	-0.015915952177551262	0.0003723585363446089	-0.09668949799694826	-0.017927997487304698	0.0008965373629051333	-0.11994581568630983	-0.01692197483242798	0.0005029848771192298	0.12113361190389534	0.046556133604526775	0.0008505314024161298	23551	rand	5	1	364	785.0333333333333	12.133333333333333
Wes	ID100	20_3_23	-0.14217277040875245	-0.015532914036071793	0.0010983197783397184	-0.09579878318066407	-0.017876827993591304	0.0008921833898000288	-0.11898577679470826	-0.01670487101483155	0.0009842808242582547	0.12015268534270174	0.04643318451356917	-0.0001229490909576067	23552	rand	5	1	365	785.0666666666666	12.166666666666666
Wes	ID100	20_3_23	-0.14213788211758424	-0.015396238816040048	0.0001410578201708929	-0.09601924460034181	-0.018017557676513668	0.00026154938581796473	-0.11907856335896302	-0.016706898246276858	0.00009280870742304602	0.12024485311499208	0.046193073496088956	-0.0002401110174802129	23553	rand	5	1	366	785.1	12.2
Wes	ID100	20_3_23	-0.1427299694517212	-0.014353554042480482	0.0011990658648541263	-0.09627013259198	-0.017971709665344254	0.00025504278950097157	-0.1195000510218506	-0.016162631853912368	0.0006883877946505791	0.12058811244343283	0.04660050955885598	0.0004074360627670248	23554	rand	5	1	367	785.1333333333333	12.233333333333333
Wes	ID100	20_3_23	-0.1428275028146057	-0.014456055932434098	0.00014148990889680026	-0.09638032710125732	-0.018251503805358893	0.00030071180665447965	-0.11960391495793152	-0.016353779868896495	0.00021754374468274852	0.12071678669209365	0.0466019909049254	1.4813460694207414e-6	23555	rand	5	1	368	785.1666666666666	12.266666666666666
Wes	ID100	20_3_23	-0.14284014586071778	-0.015313828237731947	0.0008578654756726013	-0.09540195262524415	-0.018343598033874503	0.0009826993244324252	-0.11912104924298096	-0.016828713135803225	0.0006772893817929014	0.12030390666373163	0.04753484703313721	0.000932856128211812	23556	rand	5	1	369	785.2	12.3
Wes	ID100	20_3_23	-0.14318609652691652	-0.01564357915264894	0.00047793046495484107	-0.09569803701794435	-0.018424669191406257	0.0003069828988464817	-0.11944206677243044	-0.017034124172027598	0.000381111464032003	0.12065060588815038	0.04756942566114665	0.00003457862800943651	23557	rand	5	1	370	785.2333333333333	12.333333333333334
Wes	ID100	20_3_23	-0.1431096861916809	-0.01600343083447267	0.0003678746692043185	-0.0956265228086548	-0.018666633744628902	0.00025231156760351754	-0.11936810450016785	-0.017335032289550786	0.0003098646687016664	0.12062026246216993	0.047557790682492974	-0.00001163497865367541	23558	rand	5	1	371	785.2666666666667	12.366666666666667
Wes	ID100	20_3_23	-0.14344163629071047	-0.01559450929150391	0.0005266950697981574	-0.09431682269329836	-0.017945971066101074	0.0014948809612767115	-0.11887922949200441	-0.016770240178802492	0.0007469865473824268	0.12005628746661864	0.049181060210795345	0.0016232695283023707	23559	rand	5	1	372	785.3	12.4
Wes	ID100	20_3_23	-0.14286696142666627	-0.015375839799621593	0.000614871975328429	-0.09420666438458253	-0.017503220098388672	0.00045624913412454875	-0.1185368129056244	-0.016439529949005133	0.00047604450918035257	0.11967135897434791	0.04870677832868241	-0.00047428188211293826	23560	rand	5	1	373	785.3333333333334	12.433333333333334
Wes	ID100	20_3_23	-0.1433641308884888	-0.015685680405700675	0.000585814539717429	-0.09548041734234619	-0.017453082320678714	0.0012747393436171072	-0.11942227411541749	-0.016569381363189695	0.0008949318095888494	0.12056626374594483	0.047916320105973374	-0.0007904582227090326	23561	rand	5	1	374	785.3666666666667	12.466666666666667
Wes	ID100	20_3_23	-0.14309923327954102	-0.015863425162780775	0.0003190046110884734	-0.09575939696972657	-0.017096742093322764	0.0004525571677980443	-0.1194293151246338	-0.01648008362805177	0.00008957489219389048	0.12056099894877557	0.047355899025265984	-0.0005604210807073906	23562	rand	5	1	375	785.4	12.5
Wes	ID100	20_3_23	-0.14285544964810182	-0.016117915110290537	0.0003524139502647517	-0.0956703073878174	-0.01782524219342041	0.0007339273461637949	-0.11926287851795961	-0.016971578651855473	0.0005189108810431921	0.12046438757709976	0.047216020754528513	-0.00013987827073747017	23563	rand	5	1	376	785.4333333333333	12.533333333333333
Wes	ID100	20_3_23	-0.14279284077694704	-0.016381690501831053	0.0002711039061497054	-0.09676208012280274	-0.01857515492565917	0.0013245138016763644	-0.11977746044987489	-0.017478422713745112	0.0007222779712316102	0.12104600485923402	0.04608299266082573	-0.0011330280937027828	23564	rand	5	1	377	785.4666666666667	12.566666666666666
Wes	ID100	20_3_23	-0.14300055054882813	-0.016744908835876482	0.00041841475538229993	-0.09664965927899172	-0.019024747799499503	0.00046343521481561066	-0.11982510491390992	-0.017884828317687992	0.0004091888437743175	0.12115247769477393	0.046406926069372995	0.00032393340854726393	23565	rand	5	1	378	785.5	12.6
Wes	ID100	20_3_23	-0.1430167865006714	-0.01660783540966798	0.00013803162791474404	-0.09579684645062256	-0.017600780611694344	0.0016598109145853743	-0.11940681647564698	-0.017104308010681163	0.0008855377841935864	0.1206256406133169	0.04723037876731918	0.0008234526979461823	23566	rand	5	1	379	785.5333333333333	12.633333333333333
Wes	ID100	20_3_23	-0.14340807837017824	-0.01636438663342285	0.0004608433940043108	-0.09681717737744142	-0.018592223490417475	0.0014226855527465787	-0.12011262787380983	-0.017478305061920163	0.0007987762666179217	0.1213776524842603	0.04664413481217536	-0.0005862439551438184	23567	rand	5	1	380	785.5666666666666	12.666666666666666
Wes	ID100	20_3_23	-0.14379355099942018	-0.015204013834350577	0.0012227240820076753	-0.0964038393659668	-0.017276532182128906	0.0013790909797529215	-0.12009869518269349	-0.016240273008239742	0.0012381104497668632	0.12119176148553863	0.04743500923372677	0.0007908744215514088	23568	rand	5	1	381	785.6	12.7
Wes	ID100	20_3_23	-0.143600240000885	-0.015272541497314468	0.00020509798328106104	-0.09625492835614013	-0.017618283583190925	0.0003727848025006527	-0.11992758417851257	-0.016445412540252696	0.00026713517803969057	0.12104989483891888	0.04740338638400706	-0.0000316228497197063	23569	rand	5	1	382	785.6333333333333	12.733333333333333
Wes	ID100	20_3_23	-0.14296981627209474	-0.016192108161132812	0.0011149156591544612	-0.09622084552746582	-0.017050803580749507	0.0005685025878405073	-0.11959533089978028	-0.01662145587094116	0.00037600996729906735	0.12074483826771885	0.04675685643310338	-0.000646529950903682	23570	rand	5	1	383	785.6666666666666	12.766666666666666
Wes	ID100	20_3_23	-0.1431288362887268	-0.015806354977539072	0.0004172443940214996	-0.09691111783459475	-0.017488721773498528	0.0008174644955774272	-0.12001997706166077	-0.0166475383755188	0.00042544642417686264	0.12116903658875047	0.0462483281550973	-0.0005085282780060776	23571	rand	5	1	384	785.7	12.8
Wes	ID100	20_3_23	-0.1434303236152344	-0.01566472028057861	0.00033309907749463246	-0.09578714470013427	-0.017580598798645014	0.0011277220378881772	-0.11960873415768433	-0.01662265953961181	0.0004119947603393319	0.12075827962079226	0.047681685033482496	0.0014333568783851947	23572	rand	5	1	385	785.7333333333333	12.833333333333334
Wes	ID100	20_3_23	-0.14375487069943238	-0.016874615447814933	0.0012526680029294399	-0.09554758748425293	-0.018669041081970233	0.0011144928280662182	-0.11965122909184266	-0.017771828264892583	0.0011499541636919945	0.12096385618466968	0.04824066871784672	0.000558983684364224	23573	rand	5	1	386	785.7666666666667	12.866666666666667
Wes	ID100	20_3_23	-0.14369662399594116	-0.017275952973144548	0.0004055422144552814	-0.0957471792802124	-0.018833029625671405	0.00025831981627346214	-0.11972190163807678	-0.018054491299407976	0.0002913640332516425	0.12107558956254448	0.04797471976206399	-0.0002659489557827327	23574	rand	5	1	387	785.8	12.9
Wes	ID100	20_3_23	-0.14368103965420534	-0.017071528402221675	0.0002050177477789169	-0.09532737946850586	-0.01942085434368898	0.000722336335110788	-0.1195042095613556	-0.018246191372955328	0.00029006681724257717	0.12088912110898525	0.04841069908329511	0.0004359793212311211	23575	rand	5	1	388	785.8333333333334	12.933333333333334
Wes	ID100	20_3_23	-0.14336107194104006	-0.016475323254211444	0.0006766386893919987	-0.09888379503369141	-0.016665973511474613	0.004498606458893259	-0.12112243348736573	-0.01657064838284303	0.002329397558688965	0.12225068622191515	0.04447768551322746	-0.003933013570067645	23576	rand	5	1	389	785.8666666666667	12.966666666666667
Wes	ID100	20_3_23	-0.14339980654187012	-0.016359191852844235	0.00012242087928526	-0.09848048457775879	-0.016697305097473136	0.0004045256384282171	-0.12094014555981446	-0.016528248475158686	0.00018715405606766774	0.12206433469972175	0.044920594456014144	0.00044290894278668086	23577	rand	5	1	390	785.9	13.0
Wes	ID100	20_3_23	-0.14342209703762818	-0.016651330384338386	0.0002929876922068557	-0.09817254450115967	-0.016774846700256363	0.00031755281598194827	-0.12079732076939392	-0.016713088542297375	0.00023359103402850168	0.12194802185228967	0.04524972111550436	0.0003291266594902184	23578	rand	5	1	391	785.9333333333333	13.033333333333333
Wes	ID100	20_3_23	-0.1430616480465393	-0.016188325202453613	0.0005867685008835525	-0.09802593222698974	-0.017324117820251478	0.0005685014707087098	-0.12054379013676453	-0.016756221511352545	0.0002571735497693642	0.1217028196052739	0.045050035785222986	-0.0001996853302813767	23579	rand	5	1	392	785.9666666666667	13.066666666666666
Wes	ID100	20_3_23	-0.1428796135229187	-0.016183058020751956	0.00018211071081312906	-0.09744853327069092	-0.017242087347839358	0.0005831968391024832	-0.12016407339680481	-0.016712572684295657	0.0003822172454365191	0.12132070977801176	0.04544342192220995	0.00039338613698696595	23580	rand	5	1	393	786.0	13.1
Wes	ID100	20_3_23	-0.14258221685986328	-0.015969510908325213	0.0003661244930652685	-0.09778293595776369	-0.016814124309509293	0.0005431183290022445	-0.12018257640881348	-0.016391817608917253	0.00032128831263274844	0.12129527343134316	0.044807242061330715	-0.0006361798608792366	23581	rand	5	1	394	786.0333333333333	13.133333333333333
Wes	ID100	20_3_23	-0.14242874457928467	-0.016039088387573258	0.0001685074672663198	-0.09751416488873291	-0.017073211728332538	0.00037331511908900904	-0.11997145473400879	-0.016556150057952898	0.00026753974541811803	0.12110844749948607	0.04492648305691008	0.00011924099557936163	23582	rand	5	1	395	786.0666666666666	13.166666666666666
Wes	ID100	20_3_23	-0.14245517098919677	-0.01585437502239992	0.00018659416500657692	-0.09745410815716554	-0.017319972855957044	0.00025396429889469195	-0.11995463957318116	-0.01658717393917848	0.00003528782849593132	0.12109603583280652	0.045024922354426664	0.00009843929751658653	23583	rand	5	1	396	786.1	13.2
Wes	ID100	20_3_23	-0.14248792344723513	-0.016402180019653323	0.0005487832345501782	-0.09737553483837891	-0.017567874301269548	0.00026005555755102496	-0.11993172914280702	-0.016985027160461436	0.00039851232541183887	0.12112848881590672	0.04512744673870497	0.0001025243842783033	23584	rand	5	1	397	786.1333333333333	13.233333333333333
Wes	ID100	20_3_23	-0.14318830476116945	-0.015698604006164546	0.0009927503168798931	-0.10063640901928711	-0.016298555912292484	0.003499209853139572	-0.12191235689022828	-0.015998579959228515	0.0022126826149891643	0.12295762409562987	0.04255612498240049	-0.002571321756304479	23585	rand	5	1	398	786.1666666666666	13.266666666666666
Wes	ID100	20_3_23	-0.143105197322052	-0.015386844770324704	0.00032264635061953015	-0.10132273546520998	-0.016303895495117182	0.0006863472164421291	-0.122213966393631	-0.015845370132720943	0.0003382920978700414	0.12323688301927509	0.04179252446132325	-0.0007636005210772401	23586	rand	5	1	399	786.2	13.299999999999999
Wes	ID100	20_3_23	-0.1427002759411316	-0.016145988645751952	0.0008603840702414198	-0.10124606267590333	-0.017115674986999507	0.0008153923350515306	-0.12197316930851747	-0.01663083181637573	0.000821543238478039	0.12310174084093548	0.04146555304152388	-0.00032697141979937117	23587	rand	5	1	400	786.2333333333333	13.333333333333334
Wes	ID100	20_3_23	-0.14292480087384035	-0.015259056788146985	0.0009149095941361991	-0.1006024709928589	-0.017258323299682632	0.000659210736862878	-0.12176363593334963	-0.01625869004391481	0.00042707579434988157	0.12284432440146922	0.04236952528809785	0.0009039722465739725	23588	rand	5	1	401	786.2666666666667	13.366666666666667
Wes	ID100	20_3_23	-0.1427748490978699	-0.015441652420471186	0.00023627674464612642	-0.10032162703656006	-0.016842396948059085	0.0005018645811017787	-0.12154823806721497	-0.016142024684265135	0.0002449633582345548	0.12261541150341498	0.04247632456579137	0.00010679927769351866	23589	rand	5	1	402	786.3	13.4
Wes	ID100	20_3_23	-0.14282927664212036	-0.01507372801342774	0.0003719283894399684	NaN	NaN	NaN	NaN	NaN	NaN	NaN	NaN	NaN	23590	rand	5	1	403	786.3333333333334	13.433333333333334
Wes	ID100	20_3_23	-0.14268134304745483	-0.015719509830444345	0.0006625092479504968	-0.09839295161999512	-0.0172294895524292	NaN	-0.12053714733372498	-0.016474499691436773	NaN	0.12165777010711347	0.04431412476843803	NaN	23591	rand	5	1	404	786.3666666666667	13.466666666666667
Wes	ID100	20_3_23	-0.14281847982464602	-0.016011666462219243	0.0003227413719194324	-0.10030336385327149	-0.016444281272705086	0.0020654846752274185	-0.12156092183895875	-0.016227973867462164	0.0010530380902194485	0.12263932833386065	0.042517316961841294	-0.0017968078065967383	23592	rand	5	1	405	786.4	13.5
Wes	ID100	20_3_23	-0.1430829249265747	-0.015222331318481441	0.000832454912336789	-0.09815017255413819	-0.017490242197082534	0.002393797615920752	-0.12061654874035645	-0.016356286757781988	0.0009530502332962027	0.12172049928642906	0.0449899506058406	0.002472633643999307	23593	rand	5	1	406	786.4333333333333	13.533333333333333
Wes	ID100	20_3_23	-0.14288711608929444	-0.01546007850628664	0.00030800134101384923	-0.09750011907086181	-0.017460720639160154	0.0006507234846706492	-0.12019361758007813	-0.016460399572723397	0.00043555739526426364	0.12131549967370113	0.045431069405144325	0.00044111879930372466	23594	rand	5	1	407	786.4666666666667	13.566666666666666
Wes	ID100	20_3_23	-0.14283482437817382	-0.015042414527709963	0.0004209247225483681	NaN	NaN	NaN	NaN	NaN	NaN	NaN	NaN	NaN	23595	rand	5	1	408	786.5	13.6
Wes	ID100	20_3_23	-0.1436227024493103	-0.015046342288635245	0.0007878878614902139	-0.0955942681083374	-0.017501265268066418	NaN	-0.11960848527882385	-0.01627380377835083	NaN	0.12071050675111462	0.04809113381986417	NaN	23596	rand	5	1	409	786.5333333333333	13.633333333333333
Wes	ID100	20_3_23	-0.14342892084347536	-0.015090561274536146	0.0001987627466958354	NaN	NaN	NaN	NaN	NaN	NaN	NaN	NaN	NaN	23597	rand	5	1	410	786.5666666666666	13.666666666666666
Wes	ID100	20_3_23	-0.14391215308911134	-0.014320502929809575	0.0009091222456333482	NaN	NaN	NaN	NaN	NaN	NaN	NaN	NaN	NaN	23598	rand	5	1	411	786.6	13.7
Wes	ID100	20_3_23	-0.14429313684872438	-0.01401355836865234	0.0004892479828398833	-0.09590452502087404	-0.01745563446026613	NaN	-0.12009883093479921	-0.015734596414459234	NaN	0.12112516962312746	0.04851088169108903	NaN	23599	rand	5	1	412	786.6333333333333	13.733333333333333
Wes	ID100	20_3_23	-0.14405540776119996	-0.010959642797973651	0.003063154490372456	-0.09573809293927002	-0.01747978023480226	0.00016817448146195667	-0.11989675035023499	-0.014219711516387956	0.00152830390206341	0.12073703218215971	0.04875525719136988	0.00024437550028084953	23600	rand	5	1	413	786.6666666666666	13.766666666666666
Wes	ID100	20_3_23	-0.14403370552456665	-0.010857195208862302	0.00010472103699646897	-0.09711116213757326	-0.017624672982299805	0.0013806929172000876	-0.12057243383106996	-0.014240934095581054	0.0006760166892472866	0.12141052674238106	0.047408056628786714	-0.0013472005625831673	23601	rand	5	1	414	786.7	13.799999999999999
Wes	ID100	20_3_23	-0.14368920288082887	-0.011496008417785641	0.0007257853590678545	-0.09583800648907473	-0.01846684284558106	0.0015264912000803946	-0.1197636046849518	-0.014981425631683351	0.001096600338614468	0.12069699300765975	0.048356277035582075	0.0009482204067953609	23602	rand	5	1	415	786.7333333333333	13.833333333333334
Wes	ID100	20_3_23	-0.14323527498974611	-0.01069313426403809	0.0009223109221182872	-0.09724231677197268	-0.017840609331787105	0.0015376136655387907	-0.1202387958808594	-0.014266871797912598	0.0008581339371127169	0.1210822516547204	0.04654501697782424	-0.0018112600577578353	23603	rand	5	1	416	786.7666666666667	13.866666666666667
Wes	ID100	20_3_23	-0.1435831804862671	-0.012300583997924802	0.0016446680155830738	-0.0969476804017334	-0.017441823946044932	0.0004958229266071773	-0.12026543044400025	-0.014871203971984867	0.0006049188181670495	0.12118137838569522	0.046918037217457076	0.0003730202396328361	23604	rand	5	1	417	786.8	13.9
Wes	ID100	20_3_23	-0.14362481113201905	-0.012961334747131348	0.0006620609210961912	-0.0977404183982544	-0.018170468848388688	0.0010767343798911866	-0.12068261476513673	-0.015565901797760018	0.0008103380942167454	0.12168233563392801	0.04617913570684532	-0.0007389015106117544	23605	rand	5	1	418	786.8333333333334	13.933333333333334
Wes	ID100	20_3_23	-0.1429507838268738	-0.01233287489880372	0.0009215609524287432	-0.09755356919995117	-0.018488382179687513	0.0003687567072258805	-0.12025217651341248	-0.015410628539245616	0.0004575881044750877	0.12123561122123946	0.04581263325511741	-0.00036650245172790974	23606	rand	5	1	419	786.8666666666667	13.966666666666667
Wes	ID100	20_3_23	-0.14362513693707277	-0.011901545208251957	0.0008004982318447141	-0.09793405520184326	-0.018703594517944344	0.0004371337874996568	-0.12077959606945801	-0.01530256986309815	0.0005383753946736488	0.12174514146821809	0.046194619004240205	0.00038198574912279293	23607	rand	5	1	420	786.9	14.0
Wes	ID100	20_3_23	-0.14367986313595582	-0.011462794402587906	0.0004421506828164369	-0.09772954012951662	-0.018655085765502927	0.00021018923348304665	-0.12070470163273622	-0.015058940084045416	0.0002548816311411206	0.12164044012047451	0.04650979724149695	0.00031517823725674826	23608	rand	5	1	421	786.9333333333333	14.033333333333333
Wes	ID100	20_3_23	-0.1433530173161011	-0.015456838556030278	0.0040073952749390355	-0.09806625965252685	-0.019111502445190443	0.0005671827066062701	-0.12070963848431397	-0.01728417050061036	0.0022252358929581587	0.12194080274013265	0.04543398494323419	-0.001075812298262764	23609	rand	5	1	422	786.9666666666667	14.066666666666666
Wes	ID100	20_3_23	-0.1435806283466797	-0.015439371785095218	0.0002282802429645534	-0.09820007502819825	-0.019230312688110346	0.00017894811703050213	-0.12089035168743897	-0.017334842236602782	0.00018768294171869727	0.12212687618407582	0.045538619351290076	0.00010463440805588697	23610	rand	5	1	423	787.0	14.1
Wes	ID100	20_3_23	-0.1434441160291748	-0.015712776526000977	0.00030559084603485817	-0.09824416731213378	-0.019143666644103996	0.0000972196813644355	-0.1208441416706543	-0.017428221585052486	0.00010418765938503122	0.12209442855320982	0.045329972104840695	-0.00020864724644938104	23611	rand	5	1	424	787.0333333333333	14.133333333333333
Wes	ID100	20_3_23	-0.14333206624111938	-0.015462232439697271	0.0002744585472981764	-0.09806522793652345	-0.018793028005188006	0.0003936581705549567	-0.12069864708882141	-0.01712763022244264	0.00033395185374297684	0.12190783045444041	0.04538921511982254	0.000059243014981842645	23612	rand	5	1	425	787.0666666666666	14.166666666666666
Wes	ID100	20_3_23	-0.14388702989941407	-0.014429828625610347	0.0011721101899433567	-0.0976810313770752	-0.018582304536560068	0.0004381910274326203	-0.12078403063824464	-0.016506066581085208	0.0006274007577056448	0.12190665400707067	0.04639221223047462	0.0010029971106520832	23613	rand	5	1	426	787.1	14.2
Wes	ID100	20_3_23	-0.14389889463345337	-0.014607645783813489	0.00017821255192961165	-0.09694029548718264	-0.018697802428100596	0.0007496862153763021	-0.120419595060318	-0.016652724105957042	0.00039283803285864794	0.12156558762511736	0.04713639162213146	0.0007441793916568365	23614	rand	5	1	427	787.1333333333333	14.233333333333333
Wes	ID100	20_3_23	-0.14368485881344606	-0.01449971380963136	0.00023970949771975013	-0.09736690100445558	-0.01797089515270997	0.0008428442646085567	-0.12052587990895082	-0.016235304481170665	0.000430738449880784	0.12161444338327235	0.04644784511160834	-0.000688546510523115	23615	rand	5	1	428	787.1666666666666	14.266666666666666
Wes	ID100	20_3_23	-0.14356319777630616	-0.015016802630432147	0.0005312082986504487	-0.09671290165997315	-0.018365825178649903	0.000763992714606864	-0.12013804971813966	-0.016691313904541025	0.0005986291432157244	0.12129200694991456	0.04696984349789298	0.0005219983862846389	23616	rand	5	1	429	787.2	14.299999999999999
Wes	ID100	20_3_23	-0.143399779391449	-0.014677404265869137	0.0003766919409509213	-0.09727361215740968	-0.01813911916210939	0.0006048073080504122	-0.12033669577442933	-0.016408261713989264	0.0003458016747437644	0.12145020132705554	0.046255883666031214	-0.0007139598318617671	23617	rand	5	1	430	787.2333333333333	14.333333333333334
Wes	ID100	20_3_23	-0.1431977802581482	-0.015106634323852536	0.00047438601637348474	-0.09706292488934326	-0.0182798669453125	0.0002533753409506933	-0.12013035257374573	-0.016693250634582518	0.00035184684356870854	0.1212846495902983	0.046243856728980196	-0.000012026937051018427	23618	rand	5	1	431	787.2666666666667	14.366666666666667
Wes	ID100	20_3_23	-0.1429136149003296	-0.016055541542785656	0.0009905427101985823	-0.09683354003125	-0.018759813989990243	0.0005319460299855283	-0.1198735774657898	-0.01740767776638795	0.0007591703252403316	0.12113092841906689	0.04615935863298679	-0.00008449809599340302	23619	rand	5	1	432	787.3	14.4
Wes	ID100	20_3_23	-0.14302721226239015	-0.016661701845214844	0.0006167127961281147	-0.09675118375378419	-0.018323814427001955	0.0004437095619479057	-0.11988919800808717	-0.0174927581361084	0.00008650243148855592	0.12115864140139043	0.0463058682324805	0.00014650959949370768	23620	rand	5	1	433	787.3333333333334	14.433333333333334
Wes	ID100	20_3_23	-0.14276776283795167	-0.01678632227825927	0.0002878267815434108	-0.09580620429577638	-0.01936143112194824	0.0014034367038409641	-0.11928698356686403	-0.018073876700103755	0.0008368757486256423	0.12064845406159103	0.04703210782292244	0.0007262395904419419	23621	rand	5	1	434	787.3666666666667	14.466666666666667
Wes	ID100	20_3_23	-0.14259756589794922	-0.017494278559692378	0.0007281271144565294	-0.095457719590271	-0.019561710728576653	0.0004019371975849053	-0.11902764274411011	-0.018527994644134516	0.0005229538884427607	0.12046105728721039	0.04718516065125202	0.00015305282832957928	23622	rand	5	1	435	787.4	14.5
Wes	ID100	20_3_23	-0.14278738354229736	-0.01733110452862549	0.00025031280934161986	-0.0950996055354004	-0.01930530215130616	0.00044044413356717903	-0.11894349453884888	-0.018318203339965825	0.00022603829709473235	0.12034579953915096	0.04772862482293497	0.0005434641716829461	23623	rand	5	1	436	787.4333333333333	14.533333333333333
Wes	ID100	20_3_23	-0.1421895765194397	-0.017904087016418463	0.0008280592780081445	-0.09439007452954101	-0.018434570044982918	0.0011232135368031912	-0.11828982552449036	-0.01816932853070069	0.0006704080020153207	0.11967709606215762	0.04780244557264746	0.00007382074971249569	23624	rand	5	1	437	787.4666666666667	14.566666666666666
Wes	ID100	20_3_23	-0.14199417493847658	-0.017698576428649915	0.0002835778191746701	-0.09441081745129395	-0.017885443727233885	0.0005495179538900071	-0.11820249619488526	-0.0177920100779419	0.0003872926885464815	0.11953403586140414	0.04758372441434464	-0.00021872115830282035	23625	rand	5	1	438	787.5	14.6
Wes	ID100	20_3_23	-0.14245950600643922	-0.017415071731079118	0.0005448925732251892	-0.09424822262921143	-0.018346801783569344	0.0004891710665132209	-0.11835386431782532	-0.01788093675732423	0.00017555700768800148	0.11969697196788913	0.04822028583252151	0.0006365614181768689	23626	rand	5	1	439	787.5333333333333	14.633333333333333
Wes	ID100	20_3_23	-0.1424714702920227	-0.017323556711547866	0.00009229378597353354	-0.09427209689953614	-0.017927201074951188	0.00042027935406869143	-0.11837178359577942	-0.017625378893249527	0.00025618532825441256	0.11967678610648198	0.048203153236544706	-0.000017132595976805665	23627	rand	5	1	440	787.5666666666666	14.666666666666666
Wes	ID100	20_3_23	-0.14173355804592896	-0.01737141385388183	0.0007394625000684453	-0.09566216226147461	-0.019320705490234374	0.001968282567589034	-0.11869786015370179	-0.0183460596720581	0.0007910162492456359	0.12010728500202834	0.04611261484031665	-0.0020905383962280533	23628	rand	5	1	441	787.6	14.7
Wes	ID100	20_3_23	-0.14177595795361328	-0.017201416016967785	0.0001752056412536196	-0.09584524660137941	-0.019884167230346694	0.0005924601320669428	-0.11881060227749635	-0.01854279162365724	0.0002267470997779529	0.12024888496256335	0.04600899259269987	-0.00010362224761678585	23629	rand	5	1	442	787.6333333333333	14.733333333333333
Wes	ID100	20_3_23	-0.1415789273473816	-0.017222701947143565	0.00019817706884368762	-0.0959161635014038	-0.01976124822369385	0.00014190943909970051	-0.1187475454243927	-0.018491975085418708	0.0000809844879090026	0.12017875305925732	0.04573327256223551	-0.00027572003046436033	23630	rand	5	1	443	787.6666666666666	14.766666666666666
Wes	ID100	20_3_23	-0.14152621932980347	-0.017266323623779306	0.00006841773008167082	-0.09596579447125245	-0.019506432471130375	0.00025960412346996144	-0.11874600690052796	-0.01838637804745484	0.00010560824533351911	0.12016102967486657	0.045615462301062504	-0.0001178102611730028	23631	rand	5	1	444	787.7	14.799999999999999
Wes	ID100	20_3_23	-0.14247490934536744	-0.017032124091003437	0.000977170490131174	-0.09577802215863038	-0.01938313335858155	0.0002246355104224799	-0.11912646575199891	-0.018207628724792493	0.00042035729803922985	0.1205098858448636	0.04675603188367343	0.0011405695826109258	23632	rand	5	1	445	787.7333333333333	14.833333333333334
Wes	ID100	20_3_23	-0.14198574925778198	-0.017250666880920418	0.0005357597804159136	-0.0956754116669922	-0.01935429961132812	0.00010658469859648378	-0.11883058046238709	-0.018302483246124268	0.0003107176931327673	0.12023180837865874	0.046358091402012656	-0.00039794048166077317	23633	rand	5	1	446	787.7666666666667	14.866666666666667
Wes	ID100	20_3_23	-0.14213165562100222	-0.017054134032409685	0.0002447730119353384	-0.09562038681347657	-0.019591141785095217	0.0002431500560952879	-0.11887602121723939	-0.01832263790875245	0.00004970988460258835	0.12027978832861655	0.04658040934151497	0.00022231793950231588	23634	rand	5	1	447	787.8	14.9
Wes	ID100	20_3_23	-0.1421919929069214	-0.016609935042236346	0.0004482781847726988	-0.09563249590130615	-0.019571792584960945	0.00002282589656291226	-0.11891224440411377	-0.018090863813598645	0.0002345876178567434	0.12028051056902718	0.04665361038032629	0.00007320103881131718	23635	rand	5	1	448	787.8333333333334	14.933333333333334
Wes	ID100	20_3_23	-0.14225546154141236	-0.016442815149963375	0.0001787661208324382	-0.0957986745789795	-0.018469123480957028	0.001115120848086908	-0.11902706806019593	-0.0174559693154602	0.0006451941535402666	0.12030026515244595	0.04650095676784646	-0.0001526536124798264	23636	rand	5	1	449	787.8666666666667	14.966666666666667
Wes	ID100	20_3_23	-0.14247182324749758	-0.01636511064465332	0.0002298921007898836	-0.09537996078411867	-0.019208664752319332	0.0008498485359491602	-0.11892589201580812	-0.017786887698486326	0.0003460398361209128	0.12024866388344703	0.047177635699905726	0.0006766789320592631	23637	rand	5	1	450	787.9	15.0
Wes	ID100	20_3_23	-0.14190104899395753	-0.0165321219352417	0.000594706666927649	-0.09637033574627688	-0.018177401255920406	0.0014298066179294316	-0.1191356923701172	-0.017354761595581053	0.00048036356801938357	0.12039311004599332	0.04556043012182365	-0.0016172055780820788	23638	rand	5	1	451	787.9333333333333	15.033333333333333
Wes	ID100	20_3_23	-0.1422571901182251	-0.016338177426879874	0.00040552555125205264	-0.09592876129681396	-0.019156716946533203	0.001074265896460878	-0.11909297570751953	-0.01774744718670654	0.0003950021351094892	0.1204080925208799	0.04641408710816584	0.0008536569863421897	23639	rand	5	1	452	787.9666666666667	15.066666666666666
Wes	ID100	20_3_23	-0.14192832611706543	-0.016404587356994627	0.00033550232499431694	-0.09578667409283448	-0.018966591597412125	0.00023735294797646783	-0.11885750010494996	-0.017685589477203376	0.0002434648550211772	0.12016607427370815	0.04621272462485991	-0.0002013624833059266	23640	rand	5	1	453	788.0	15.1
Wes	ID100	20_3_23	-0.14220093444561768	-0.016246716708190917	0.0003150213366579395	-0.0960860165360718	-0.01946758926861572	0.0005836133693419916	-0.11914347549084474	-0.01785715298840332	0.00033349056915139684	0.12047425312027779	0.04622726115458987	0.000014536529729956837	23641	rand	5	1	454	788.0333333333333	15.133333333333333
Wes	ID100	20_3_23	-0.14222059135052492	-0.01640918482830811	0.00016365293753839823	-0.09613483299328615	-0.019633930848815928	0.00017335676450160018	-0.11917771217190554	-0.01802155783856202	0.0001679318465502107	0.12053258325224013	0.046198442725470565	-0.00002881842911930249	23642	rand	5	1	455	788.0666666666666	15.166666666666666
Wes	ID100	20_3_23	-0.1421271667513733	-0.016195311910827653	0.00023338761869097545	-0.0960902158012085	-0.0195655298878174	0.00008166630452283532	-0.1191086912762909	-0.017880420899322527	0.0001571098967262698	0.12044330528961626	0.04616014755176054	-0.00003829517371002622	23643	rand	5	1	456	788.1	15.2
Wes	ID100	20_3_23	-0.1416720261414795	-0.015362137887084959	0.0009493850265377517	-0.09671871185009767	-0.018179518988769544	0.001521851995349336	-0.11919536899578859	-0.01677082843792725	0.0011129728017532804	0.12036941753010434	0.04504151531700375	-0.0011186322347567917	23644	rand	5	1	457	788.1333333333333	15.233333333333333
Wes	ID100	20_3_23	-0.14203810431988526	-0.015431226658752434	0.000372540589836055	-0.09632560995251466	-0.019061889575622576	0.0009659746137589387	-0.11918185713619996	-0.017246558117187505	0.00047592152512636614	0.1204232487409433	0.04585644834156724	0.0008149330245634939	23645	rand	5	1	458	788.1666666666666	15.266666666666666
Wes	ID100	20_3_23	-0.14136069226223755	-0.01522240371960451	0.0007088681935034745	-0.09708672675854493	-0.01782947765911866	0.001448495055001082	-0.11922370951039124	-0.016525940689361585	0.0007218317660728799	0.12036361420747739	0.04435065789758093	-0.001505790443986313	23646	rand	5	1	459	788.2	15.299999999999999
Wes	ID100	20_3_23	-0.1416328842843323	-0.01537408407238769	0.00031160139010032823	-0.0969182312449341	-0.018133634777038582	0.00034771006670548737	-0.1192755577646332	-0.016753859424713136	0.00023374171940881386	0.12044646315142425	0.044799724513944296	0.00044906661636336803	23647	rand	5	1	460	788.2333333333333	15.333333333333334
Wes	ID100	20_3_23	-0.14189484964779664	-0.015953293056762713	0.0006356956026556678	-0.09698804402783204	-0.01818547398114015	0.00008695474534399653	-0.11944144683781434	-0.01706938351895143	0.0003564752987877219	0.12065497534883292	0.04496224886133298	0.0001625243473886845	23648	rand	5	1	461	788.2666666666667	15.366666666666667
Wes	ID100	20_3_23	-0.1419768529697876	-0.016374052183349613	0.0004286756202814946	-0.09730885340405274	-0.01847413725872804	0.0004315612861447352	-0.11964285318692017	-0.017424094721038827	0.0004079026285112962	0.1209049684485905	0.04471734051269504	-0.00024490834863794	23649	rand	5	1	462	788.3	15.4
Wes	ID100	20_3_23	-0.1420540235168152	-0.01628749664074708	0.00011596186995628765	-0.09743005288403322	-0.018439384719665525	0.00012608351565066893	-0.11974203820042421	-0.017363440680206302	0.0001162608256168498	0.12099439980696171	0.044675825424266985	-0.00004151508842805546	23650	rand	5	1	463	788.3333333333334	15.433333333333334
Wes	ID100	20_3_23	-0.14171710489071657	-0.01638619747174072	0.00035107835970197383	-0.0975990371052246	-0.018471223113525392	0.00017195740849185263	-0.11965807099797059	-0.017428710292633057	0.00010635136761803898	0.12092069259403	0.044167309597168844	-0.000508515827098141	23651	rand	5	1	464	788.3666666666667	15.466666666666667
Wes	ID100	20_3_23	-0.1424793258138733	-0.015352544738281265	0.0012842969707532975	-0.09682027252545167	-0.018588675835388202	0.0007875718459809906	-0.11964979916966248	-0.016970610286834734	0.000458174681159907	0.12084732539385465	0.0457735916405146	0.001606282043345758	23652	rand	5	1	465	788.4	15.5
Wes	ID100	20_3_23	-0.14210278567318727	-0.015456929057434093	0.0003907410442132391	-0.09714560697186281	-0.018735921619384782	0.00035710477863844237	-0.11962419632252504	-0.017096425338409438	0.0001283936641127153	0.120839712450675	0.045076598241262054	-0.0006969933992525476	23653	rand	5	1	466	788.4333333333333	15.533333333333333
Wes	ID100	20_3_23	-0.1420782688428955	-0.01518683666790771	0.0002712028278754225	-0.09596789410382081	-0.018847998557861345	0.001183033744104531	-0.11902308147335816	-0.017017417612884528	0.0006062848196858758	0.12023346632957467	0.046255494429984716	0.0011788961887226612	23654	rand	5	1	467	788.4666666666667	15.566666666666666
Wes	ID100	20_3_23	-0.14223144246884156	-0.015146581643493667	0.00015837495596222306	-0.09552250049511721	-0.018973161999328608	0.0004626460350569837	-0.11887697148197938	-0.017059871821411138	0.00015215284881436468	0.12009485240962794	0.04686542411548636	0.0006099296855016437	23655	rand	5	1	468	788.5	15.6
Wes	ID100	20_3_23	-0.1424068884902649	-0.01534530462597658	0.0002650889099909312	-0.09708426512036133	-0.017857569294860848	0.0019192852385525247	-0.11974557680531311	-0.016601436960418714	0.0009821597270794785	0.12089090484229117	0.04539219826023688	-0.001473225855249477	23656	rand	5	1	469	788.5333333333333	15.633333333333333
Wes	ID100	20_3_23	-0.14154994879788207	-0.01259027899151613	0.002885223021347807	-0.09391798300671386	-0.017598572377441418	0.0031768572247484893	-0.11773396590229797	-0.015094425684478774	0.0025134958545697935	0.11869763440704163	0.0478945421501294	0.002502343889892518	23657	rand	5	1	470	788.5666666666666	15.666666666666666
Wes	ID100	20_3_23	-0.14169252470944216	-0.0126645263432007	0.00016074999156877396	-0.09375537008435059	-0.017767158392456073	0.00023423109737617247	-0.11772394739689637	-0.015215842367828386	0.00012182931275395838	0.11870319982911086	0.04820796248940652	0.00031342033927712204	23658	rand	5	1	471	788.6	15.7
Wes	ID100	20_3_23	-0.1414273917968445	-0.012765109603393554	0.00028357089690859456	-0.09352719794506836	-0.017937192429931637	0.0002845594824370957	-0.11747729487095643	-0.015351151016662595	0.00028132880940617204	0.11847604250536911	0.04817861571073106	-0.000029346778675463925	23659	rand	5	1	472	788.6333333333333	15.733333333333333
Wes	ID100	20_3_23	-0.14131235546246337	-0.012552974312866227	0.00024131875127092353	-0.09393049030072023	-0.018812956414306636	0.0009641614390005484	-0.1176214228815918	-0.015682965363586432	0.0003617646255152691	0.11866235512278399	0.04779360335982173	-0.00038501235090932645	23660	rand	5	1	473	788.6666666666666	15.766666666666666
Wes	ID100	20_3_23	-0.14154864557766725	-0.013325548596618664	0.0008079010103092149	-0.09412392800122071	-0.018058174706542973	0.0007791749292357564	-0.11783628678944398	-0.01569186165158082	0.00021504800124062608	0.11887651158414955	0.04766027262932991	-0.00013333073049182076	23661	rand	5	1	474	788.7	15.799999999999999
Wes	ID100	20_3_23	-0.1415869276714783	-0.013368174757812518	0.00005729317869242289	-0.09395923354656982	-0.01800430827099611	0.00017327970530699603	-0.11777308060902406	-0.015686241514404314	0.00006345555283155967	0.11881311665379332	0.047852805368211224	0.0001925327388813125	23662	rand	5	1	475	788.7333333333333	15.833333333333334
Wes	ID100	20_3_23	-0.14184788846936036	-0.014835691221130376	0.0014905385295725172	-0.09398877320477295	-0.0181310283366089	0.00013011751010401048	-0.11791833083706665	-0.01648335977886964	0.0008102438869196343	0.11906483064700324	0.04797243125602156	0.00011962588781033734	23663	rand	5	1	476	788.7666666666667	15.866666666666667
Wes	ID100	20_3_23	-0.14159865665341187	-0.014552820033386232	0.00037700478370541335	-0.09619041895550537	-0.01757638143322754	0.002270435464651807	-0.11889453780445862	-0.016064600733306886	0.0010622331106801583	0.11997492453198878	0.045508790078051815	-0.0024636411779697456	23664	rand	5	1	477	788.8	15.9
Wes	ID100	20_3_23	-0.1419694318546753	-0.014731813709838865	0.0004117195478502013	-0.09609495807476806	-0.01756537646252443	0.00009609312738858522	-0.11903219496472169	-0.016148595086181647	0.00016125924806516167	0.12012260637106141	0.045961901858569826	0.00045311178051801043	23665	rand	5	1	478	788.8333333333334	15.933333333333334
Wes	ID100	20_3_23	-0.14264277134915163	-0.014363563497741705	0.0007674596364182445	-0.0957922489793091	-0.01761902569470214	0.00030742647346453214	-0.11921751016423036	-0.015991294596221922	0.00024307440694262914	0.1202852286551492	0.04696349093117922	0.0010015890726093948	23666	rand	5	1	479	788.8666666666667	15.966666666666667
Wes	ID100	20_3_23	-0.14199413873791505	-0.014634434199340823	0.0007029190574627864	-0.09597710714672852	-0.01731443417004394	0.0003562983847216726	-0.11898562294232179	-0.015974434184692382	0.00023249937023876456	0.12005315911917287	0.04609500619706248	-0.0008684847341167423	23667	rand	5	1	480	788.9	16.0
Wes	ID100	20_3_23	-0.1421644623798828	-0.015190221420410155	0.0005812999037649418	-0.09581677485974122	-0.01756211841198732	0.00029504902297355153	-0.11899061861981201	-0.016376169916198738	0.000401766791512854	0.12011222361046259	0.04640834013195626	0.0003133339348937794	23668	rand	5	1	481	788.9333333333333	16.03333333333333
Wes	ID100	20_3_23	-0.14134524367260742	-0.01521670213116455	0.0008196465813946978	-0.0965652214692383	-0.017063600479248042	0.0008992732935711562	-0.11895523257092286	-0.016140151305206296	0.00023865656745790005	0.1200452074851691	0.04481809257478932	-0.0015902475571669406	23669	rand	5	1	482	788.9666666666667	16.066666666666666
Wes	ID100	20_3_23	-0.14176574939526368	-0.015523610491760265	0.0005205937039479148	-0.09665546946911621	-0.016840007710998528	0.0002411191147450689	-0.11921060943218995	-0.016181809101379396	0.000258752223667022	0.1203038667166921	0.045129483230524604	0.0003113906557352872	23670	rand	5	1	483	789.0	16.1
Wes	ID100	20_3_23	-0.14189084043560793	-0.015432204073913575	0.0001549286984324414	-0.09670665706311035	-0.017751248245666512	0.000912677096130336	-0.11929874874935914	-0.016591726159790043	0.00041928574267090186	0.12044698763407984	0.04524365583051426	0.00011417259998965784	23671	rand	5	1	484	789.0333333333333	16.133333333333333
Wes	ID100	20_3_23	-0.14239505090664673	-0.015360002053955074	0.0005093538365333597	-0.0969668304987793	-0.01796054179211426	0.00033390718053444063	-0.11968094070271301	-0.016660271923034667	0.00038829011172992323	0.12083497932319005	0.045502593512409026	0.00025893768189476363	23672	rand	5	1	485	789.0666666666666	16.166666666666668
Wes	ID100	20_3_23	-0.14237342107113649	-0.015186963369873047	0.00017438530893696216	-0.09711056482830813	-0.017913082855957024	0.0001513667998812093	-0.1197419929497223	-0.016550023112915035	0.0001260245095117548	0.120880305015372	0.04534487713856278	-0.00015771637384624781	23673	rand	5	1	486	789.1	16.2
Wes	ID100	20_3_23	-0.14205299180081177	-0.015826753993957526	0.0007155466161943883	-0.09687250993572999	-0.017941138291137693	0.00023970239740888163	-0.11946275086827088	-0.01688394614254761	0.00043529384302138117	0.12064997506157638	0.04522992994154585	-0.00011494719701692774	23674	rand	5	1	487	789.1333333333333	16.233333333333334
Wes	ID100	20_3_23	-0.14209323777508545	-0.015594147285888676	0.00023606274395563813	-0.09735187777142335	-0.017732568755920414	0.0005227760255770001	-0.1197225577732544	-0.016663358020904545	0.0003408206966824802	0.12087662445776305	0.044792433974509445	-0.00043749596703640536	23675	rand	5	1	488	789.1666666666666	16.266666666666666
Wes	ID100	20_3_23	-0.14161091959362793	-0.01585690906170656	0.0005492491046833496	-0.09737488322827148	-0.017689435786865243	0.00004888459945939752	-0.1194929014109497	-0.0167731724242859	0.00025456089239517607	0.12066438082873408	0.04427397731755708	-0.000518456656952368	23676	rand	5	1	489	789.2	16.3
Wes	ID100	20_3_23	-0.14199456409451294	-0.01538409352764894	0.0006088822811558117	-0.09766081336346435	-0.017450475880249033	0.00037263639003919503	-0.11982768872898865	-0.016417284703948987	0.0004886088597296571	0.12094710506325446	0.04438188132458885	0.00010790400703176994	23677	rand	5	1	490	789.2333333333333	16.333333333333332
Wes	ID100	20_3_23	-0.14211245122311403	-0.016173682075317386	0.0007983404347137722	-0.09758245724804687	-0.01741114397015381	0.00008767371313601781	-0.11984745423558045	-0.016792413022735597	0.0003756486800276283	0.12101816980055387	0.04454718481970201	0.00016530349511316433	23678	rand	5	1	491	789.2666666666667	16.366666666666667
Wes	ID100	20_3_23	-0.14172620028179933	-0.015063573755920406	0.001175385158346351	-0.0977266621848755	-0.017258051795471185	0.00021031471121821715	-0.11972643123333741	-0.016160812775695796	0.0006430905372750063	0.12081221049812045	0.04405422892990777	-0.0004929558897942415	23679	rand	5	1	492	789.3	16.4
Wes	ID100	20_3_23	-0.14131613842114257	-0.015137730606201188	0.0004167132923352077	-0.09777113457470704	-0.0170424412510376	0.00022014926828921454	-0.11954363649792481	-0.016090085928619394	0.00019600051579506965	0.120621606241744	0.04358664110282689	-0.0004675878270808814	23680	rand	5	1	493	789.3333333333334	16.433333333333334
Wes	ID100	20_3_23	-0.142842978554657	-0.015038360064819345	0.0015300703571420702	-0.09775927889080813	-0.016148088278320316	0.0008944315496721656	-0.12030112872273256	-0.01559322417156983	0.0009059062182492073	0.12130750270295856	0.04509735548885286	0.0015107143860259714	23681	rand	5	1	494	789.3666666666667	16.466666666666665
Wes	ID100	20_3_23	-0.14285600170666504	-0.015110091477478022	0.00007290403315478516	-0.09762133665112305	-0.01630232077069091	0.0002069196056254237	-0.12023866917889404	-0.015706206124084465	0.0001290973129485458	0.12126014380959538	0.0452503738478995	0.00015301835904663746	23682	rand	5	1	495	789.4	16.5
Wes	ID100	20_3_23	-0.14321350035198976	-0.01553973784191895	0.0005589286894464425	-0.098059490147522	-0.016505586923645038	0.0004830068481330187	-0.12063649524975588	-0.016022662382781994	0.0005083405810342138	0.12169589021810469	0.045164338830473875	-0.00008603501742562164	23683	rand	5	1	496	789.4333333333333	16.53333333333333
Wes	ID100	20_3_23	-0.1432037352505188	-0.015020404586303715	0.0005194250548391523	-0.09767538408947754	-0.016215692826965333	0.00048122349393622804	-0.12043955966999817	-0.015618048706634524	0.0004499953883097852	0.12144797642985188	0.04554403883519061	0.0003797000047167376	23684	rand	5	1	497	789.4666666666667	16.566666666666666
Wes	ID100	20_3_23	-0.14322873173825074	-0.014517433984497063	0.0005035913528652752	-0.09763836901531983	-0.016350123612182632	0.00013943368218992218	-0.12043355037678528	-0.015433778798339848	0.000184367867883335	0.12141845652269577	0.04562718405161373	0.00008314521642311529	23685	rand	5	1	498	789.5	16.6
Wes	ID100	20_3_23	-0.14313070061764527	-0.014623555930603022	0.00014447133989992545	-0.09786988970654298	-0.01692721486370849	0.0006218007261592128	-0.12050029516209412	-0.015775385397155756	0.00034806599190454623	0.12152853129442732	0.04531939815146085	-0.0003077859001528807	23686	rand	5	1	499	789.5333333333333	16.633333333333333
Wes	ID100	20_3_23	-0.14255528364208986	-0.015500170628173826	0.0010485981230931552	-0.09773840926708985	-0.01677338057751465	0.0002023662362341006	-0.12014684645458985	-0.01613677560284424	0.0005054986346213045	0.12122565833947589	0.04483495614272008	-0.00048444200874076665	23687	rand	5	1	500	789.5666666666666	16.666666666666668
Wes	ID100	20_3_23	-0.14282492352459716	-0.01541339788220214	0.0002832581431874823	-0.0972576658100586	-0.01634726376782228	0.0006424093764732618	-0.12004129466732788	-0.01588033082501221	0.00027731769484026043	0.12108714767686979	0.0455768261413133	0.0007418699985932212	23688	rand	5	1	501	789.6	16.7
Wes	ID100	20_3_23	-0.14258237071224977	-0.01564947984417725	0.0003384768227628677	-0.09691837604718018	-0.016981063198974605	0.0007189014272646195	-0.11975037337971497	-0.016315271521575928	0.0005232672406272756	0.12085669203401149	0.04568340533500407	0.00010657919369076729	23689	rand	5	1	502	789.6333333333333	16.733333333333334
Wes	ID100	20_3_23	-0.14219859045925903	-0.015053184194763175	0.0007091232502857238	-0.09662750453533936	-0.01733953925946044	0.00046163981884365983	-0.1194130474972992	-0.016196361727111808	0.00035767064482157746	0.12050642325530903	0.04562840444029505	-0.00005500089470902164	23690	rand	5	1	503	789.6666666666666	16.766666666666666
Wes	ID100	20_3_23	-0.14188997162213135	-0.015654131616333	0.000675561536887251	-0.09671512799450685	-0.01746671183209228	0.00015443682794682564	-0.1193025498083191	-0.01656042172421264	0.0003804594863569578	0.12044644435785655	0.04521119268299486	-0.0004172117573001885	23691	rand	5	1	504	789.7	16.8
Wes	ID100	20_3_23	-0.14043934272076417	-0.01520017657482911	0.001519999799075172	-0.0961930615964966	-0.016657430178955074	0.0009630628837391084	-0.11831620215863038	-0.015928803376892092	0.001171248659644227	0.11938362731238142	0.04427027198238627	-0.0009409207006085898	23692	rand	5	1	505	789.7333333333333	16.833333333333332
Wes	ID100	20_3_23	-0.14102667873120117	-0.014945994332092288	0.00063997828219306	-0.09592409142437744	-0.01688332168286133	0.000351243398552685	-0.1184753850777893	-0.01591465800747681	0.00015981017873668485	0.11953950480416675	0.04514417591488071	0.0008739039324944381	23693	rand	5	1	506	789.7666666666667	16.866666666666667
Wes	ID100	20_3_23	-0.14075747325543214	-0.014707975640075699	0.0003593389568823812	-0.09595540491009522	-0.017128453785217296	0.0002471240214816302	-0.11835643908276368	-0.015918214712646497	0.0001189991591747626	0.11942209272990433	0.04486740512299936	-0.0002767707918813478	23694	rand	5	1	507	789.8	16.9
Wes	ID100	20_3_23	-0.14103269707455446	-0.014513053716552732	0.00033725762687027123	-0.0958758360758667	-0.016849474157836913	0.0002901048635817452	-0.11845426657521058	-0.015681263937194823	0.0002563511034998636	0.11948772032530797	0.04521726391250646	0.0003498587895071001	23695	rand	5	1	508	789.8333333333334	16.933333333333334
Wes	ID100	20_3_23	-0.14248425814038088	-0.01566823173504639	0.0018551188054230002	-0.09600972385266113	-0.016705776028869634	0.0001964054200974423	-0.119246990996521	-0.016187003881958012	0.0009403110654836638	0.12034061640360201	0.04648611443670124	0.0012688505241947798	23696	rand	5	1	509	789.8666666666667	16.966666666666665
Wes	ID100	20_3_23	-0.14285024581738281	-0.015746388747375495	0.00037423989404322916	-0.09611778252880859	-0.01640543807019043	0.0003191857874566686	-0.1194840141730957	-0.016075913408782963	0.0002617653137140571	0.12056062638707225	0.04673711021263339	0.0002509957759321488	23697	rand	5	1	510	789.9	17.0
Wes	ID100	20_3_23	-0.14277624281948853	-0.01553564717846681	0.00022335723082863313	-0.09614782899487306	-0.016088773658264166	0.00031808668614635656	-0.1194620359071808	-0.015812210418365488	0.00026461729219335835	0.12050395853001353	0.04663169442238019	-0.00010541579025320075	23698	rand	5	1	511	789.9333333333333	17.03333333333333
Wes	ID100	20_3_23	-0.14261949438809204	-0.015937364809692378	0.0004312158693540164	-0.09648396930889894	-0.016304945311401364	0.0003996504651986307	-0.11955173184849549	-0.01612115506054687	0.00032170196427891407	0.1206337773115837	0.04613698938767129	-0.0004947050347089005	23699	rand	5	1	512	789.9666666666667	17.066666666666666
Wes	ID100	20_3_23	-0.1426919136114197	-0.01595973675671386	0.00007579609436450119	-0.0968723651334839	-0.016432353187683102	0.00040875919988871313	-0.1197821393724518	-0.01619604497219848	0.00024227283372855465	0.12087213403172356	0.04582198586936985	-0.0003150035183014377	23700	rand	5	1	513	790.0	17.1
Wes	ID100	20_3_23	-0.14250520921536255	-0.016527723567016595	0.0005978858989681359	-0.09711023902325441	-0.016090891391113277	0.0004161491871327444	-0.11980772411930848	-0.016309307479064936	0.00011611621219017687	0.12091271343037098	0.04539707194403942	-0.0004249139253304293	23701	rand	5	1	514	790.0333333333333	17.133333333333333
Wes	ID100	20_3_23	-0.14099448738186646	-0.015477852981994639	0.001839703428136219	-0.09718752722210694	-0.0158620857420044	0.00024150670952584718	-0.1190910073019867	-0.01566996936199952	0.0009604354346673293	0.12011750896521228	0.043808645188508424	-0.0015884267555309958	23702	rand	5	1	515	790.0666666666666	17.166666666666668
Wes	ID100	20_3_23	-0.14210775420025634	-0.016423827955444337	0.001460900975193423	-0.09671263015576173	-0.01657918266522218	0.0008600902399816504	-0.11941019217800904	-0.01650150531033326	0.000890691314908081	0.12054498609853505	0.045395389877176985	0.0015867446886685607	23703	rand	5	1	516	790.1	17.2
Wes	ID100	20_3_23	-0.14116107331585695	-0.01589240371228029	0.0010856410194487382	-0.09646570612561037	-0.016625736587341317	0.0002512742412800521	-0.11881338972073366	-0.016259070149810803	0.0006441645597729495	0.11992071939021799	0.044701382812801393	-0.0006940070643755916	23704	rand	5	1	517	790.1333333333333	17.233333333333334
Wes	ID100	20_3_23	-0.1411746213760071	-0.01688781055249025	0.0009954990343895927	-0.09738977975933838	-0.01826145895977785	0.0018786962927095719	-0.11928220056767273	-0.01757463475613405	0.0013966008175631903	0.12056994301681502	0.043806383842353476	-0.0008949989704479175	23705	rand	5	1	518	790.1666666666666	17.266666666666666
Wes	ID100	20_3_23	-0.14167142883221437	-0.01692437311962891	0.0004981510512474299	-0.09754229272503662	-0.018395419137695324	0.00020299146281002354	-0.11960686077862549	-0.017659896128662117	0.0003356691141902398	0.1209035693294149	0.0441536479801283	0.0003472641377748262	23706	rand	5	1	519	790.2	17.3
Wes	ID100	20_3_23	-0.1422966215798645	-0.015901580554626482	0.0011987370865784413	-0.09787197123883057	-0.018747777303283697	0.0004825393241117167	-0.12008429640934754	-0.01732467892895509	0.0005833655393167953	0.12132758443206317	0.044515731981572465	0.00036208400144416286	23707	rand	5	1	520	790.2333333333333	17.333333333333332
Wes	ID100	20_3_23	-0.1423117443644409	-0.015682277552917484	0.00021982380483451133	-0.09791546621350097	-0.018560059291503922	0.00019269111232262612	-0.12011360528897094	-0.017121168422210703	0.00020561015728834116	0.12132770740295233	0.04448944977621738	-0.000026282205355082633	23708	rand	5	1	521	790.2666666666667	17.366666666666667
Wes	ID100	20_3_23	-0.14210946467678834	-0.01555946714794923	0.00023664206643217366	-0.09780563370983889	-0.01840280405224609	0.00019181342271780741	-0.11995754919331361	-0.01698113560009766	0.0002096728314797915	0.12115350830551776	0.044394977228278495	-0.00009447254793888693	23709	rand	5	1	522	790.3	17.4
Wes	ID100	20_3_23	-0.14248549800961305	-0.016135544783752453	0.0006879436821920024	-0.097645953032959	-0.018400487216308603	0.00015969748369206748	-0.12006572552128603	-0.01726801600003053	0.00030659824167668934	0.12130112456828299	0.04489671210607937	0.0005017348778008773	23710	rand	5	1	523	790.3333333333334	17.433333333333334
Wes	ID100	20_3_23	-0.14225221254101564	-0.016104267498596198	0.00023537284980528067	-0.0975940414277344	-0.019063409999206554	0.000664952201922935	-0.11992312698437502	-0.017583838748901376	0.0003465232336128402	0.12120539497422506	0.044756103176237606	-0.00014060892984176648	23711	rand	5	1	524	790.3666666666667	17.466666666666665
Wes	ID100	20_3_23	-0.14201354223889162	-0.016156975516174316	0.00024442104703356577	-0.0975697327506714	-0.018467385854003898	0.0005965196505104501	-0.11979163749478151	-0.017312180685089107	0.00030180720585796286	0.12103614341903958	0.044503822282522684	-0.00025228089371492207	23712	rand	5	1	525	790.4	17.5
Wes	ID100	20_3_23	-0.14197788468579103	-0.015531049707153327	0.0006269406506932695	-0.0969868856098633	-0.018663267092407232	0.0006148823050849777	-0.11948238514782716	-0.01709715839978028	0.0003766584623716883	0.12069943324622899	0.04509989782248534	0.0005960755399626524	23713	rand	5	1	526	790.4333333333333	17.53333333333333
Wes	ID100	20_3_23	-0.14192952978573609	-0.01559780354260254	0.00008242736746071977	-0.09664209336163332	-0.01915382090161133	0.0005996038143342073	-0.1192858115736847	-0.017375812222106934	0.00034101190998027717	0.12054469583175584	0.0454268330100693	0.00032693518758396267	23714	rand	5	1	527	790.4666666666667	17.566666666666666
Wes	ID100	20_3_23	-0.1420791738569336	-0.01527487643353273	0.00035591468895896153	-0.09679357461132812	-0.01879599645123292	0.0003885677628132684	-0.11943637423413087	-0.017035436442382826	0.00037218918058350576	0.12064515566311738	0.04542228291502568	-4.550095043617808e-6	23715	rand	5	1	528	790.5	17.6
Wes	ID100	20_3_23	-0.14379075450604248	-0.014372360234191889	0.001934953179918463	-0.09642800324078371	-0.019045219217041026	0.00044244142432502804	-0.1201093788734131	-0.016708789725616457	0.0007480864402391287	0.12126601563278955	0.047592707618797706	0.002170424703772024	23716	rand	5	1	529	790.5333333333333	17.633333333333333
Wes	ID100	20_3_23	-0.14288833785824587	-0.015383803923156747	0.0013554977470166868	-0.09553252805065918	-0.01910610856152345	0.0008975429395856609	-0.11921043295445252	-0.017244956242340098	0.0010466987622384152	0.12045130070276636	0.047501876535071014	-0.0000908310837266918	23717	rand	5	1	530	790.5666666666666	17.666666666666668
Wes	ID100	20_3_23	-0.14238328572415163	-0.01582968623944092	0.0006737126228059617	-0.09571941344952392	-0.01920678232312012	0.00021227660865686036	-0.11905134958683777	-0.01751823428128052	0.00031620943126158034	0.12033333856741983	0.04678591405135919	-0.0007159624837118211	23718	rand	5	1	531	790.6	17.7
Wes	ID100	20_3_23	-0.14268770529614258	-0.015344653015869153	0.0005726504202212523	-0.09612574665234375	-0.01859578924572755	0.0007337705447450577	-0.11940672597424316	-0.016970221130798352	0.0006531544915459876	0.12060661098429137	0.04667532409669943	-0.00011058995465976218	23719	rand	5	1	532	790.6333333333333	17.733333333333334
Wes	ID100	20_3_23	-0.1434775924984436	-0.01575435287091065	0.0008898178260632704	-0.09718575339459229	-0.017989502241333	0.001221146275148922	-0.12033167294651795	-0.016871927556121824	0.0009301551098300654	0.12150873817782316	0.04634576852664068	-0.0003295555700587524	23720	rand	5	1	533	790.6666666666666	17.766666666666666
Wes	ID100	20_3_23	-0.14358645663708497	-0.01568803344219971	0.00012747418290254243	-0.09662328716992188	-0.018665927833679208	0.0008797271371714623	-0.12010487190350343	-0.01717698063793946	0.0003801264208640485	0.12132695050479557	0.047057487623207044	0.0007117190965663656	23721	rand	5	1	534	790.7	17.8
Wes	ID100	20_3_23	-0.14372238069546509	-0.01590903787030029	0.00025945771695323576	-0.09632932051007081	-0.01945786941784669	0.0008447413034992998	-0.12002585060276795	-0.01768345364407349	0.0005126004993290282	0.12132151229563563	0.04752574417186189	0.000468256548654844	23722	rand	5	1	535	790.7333333333333	17.833333333333332
Wes	ID100	20_3_23	-0.14371388261364748	-0.015760217361877438	0.0001490629434897059	-0.09623376912792969	-0.019488694195983897	0.00010040036641510335	-0.11997382587078859	-0.017624455778930667	0.00007865952471846896	0.12126145445102406	0.04762628177927718	0.00010053760741528944	23723	rand	5	1	536	790.7666666666667	17.866666666666667
Wes	ID100	20_3_23	-0.14371213593655396	-0.015866683213317884	0.00010648017845499756	-0.09627491106610109	-0.01993991609509277	0.0004530936562256377	-0.11999352350132753	-0.017903299654205326	0.0002795387333215886	0.12132177801521006	0.04761177931477761	-0.000014502464499570322	23724	rand	5	1	537	790.8	17.9
Wes	ID100	20_3_23	-0.14332177623150635	-0.01578081548138427	0.0003996923400720615	-0.09645926242565919	-0.01985730641369629	0.00020201431442189754	-0.11989051932858277	-0.01781906094754028	0.00013306396696112212	0.12120748969403432	0.047039483187259166	-0.0005722961275184402	23725	rand	5	1	538	790.8333333333334	17.933333333333334
Wes	ID100	20_3_23	-0.14326745728894044	-0.01610587842358399	0.0003295701198728711	-0.09625138070111086	-0.01993450411114503	0.00022175278102557183	-0.11975941899502565	-0.01802019126736451	0.00024008478296507196	0.12110757916554402	0.047171705845433544	0.0001322226581743774	23726	rand	5	1	539	790.8666666666667	17.966666666666665
Wes	ID100	20_3_23	-0.14362110962460328	-0.01620307693127443	0.00036676630763611686	-0.09631402577282716	-0.019133240882385272	0.0008037083841623479	-0.11996756769871522	-0.01766815890682985	0.0004089653600382961	0.12126162269532274	0.0473977430194663	0.0002260371740327588	23727	rand	5	1	540	790.9	18.0
Wes	ID100	20_3_23	-0.14363829584118654	-0.01637588031170656	0.00017365590784427043	-0.09632656926739502	-0.01940210245281984	0.00026915401411184105	-0.11998243255429078	-0.0178889913822632	0.00022133220763662743	0.12130869768619075	0.047408411614823946	0.000010668595357643529	23728	rand	5	1	541	790.9333333333333	18.03333333333333
Wes	ID100	20_3_23	-0.14154807541882325	-0.016489115668151866	0.002093285374719332	-0.09261946886486816	-0.019461489473999033	0.0037075760562258696	-0.1170837721418457	-0.01797530257107545	0.0028999451387897736	0.11845556635922752	0.04901880807764937	0.0016103964628254239	23729	rand	5	1	542	790.9666666666667	18.066666666666666
Wes	ID100	20_3_23	-0.14106229103359985	-0.016977135438049323	0.0006885853358427277	-0.09266149771679688	-0.020033277343261713	0.0005733304386044769	-0.11686189437519837	-0.018505206390655518	0.0005744804621028958	0.11831798265910715	0.04849718339285978	-0.0005216246847895914	23730	rand	5	1	543	791.0	18.1
Wes	ID100	20_3_23	-0.1419203981940918	-0.016578784459045426	0.0009460609924105954	-0.09295117461010743	-0.020022272372558603	0.0002898858601212379	-0.11743578640209962	-0.018300528415802014	0.0006092988855487579	0.11885315842743575	0.04909014633741442	0.0005929629445546383	23731	rand	5	1	544	791.0333333333333	18.133333333333333
Wes	ID100	20_3_23	-0.14159401393139648	-0.01654430342419433	0.0003282005921682228	-0.09439233706463623	-0.020555325640991218	0.001536585502772354	-0.11799317549801636	-0.018549814532592773	0.000610594933054226	0.11944239232073041	0.04737179116581605	-0.0017183551715983653	23732	rand	5	1	545	791.0666666666666	18.166666666666668
Wes	ID100	20_3_23	-0.14185840473248293	-0.016190931642883294	0.0004413322008714851	-0.09492386990948487	-0.020290102226989765	0.0005940291444764904	-0.1183911373209839	-0.01824051693493653	0.0005040224364604956	0.11978805388773028	0.04711320153129928	-0.00025858963451676903	23733	rand	5	1	546	791.1	18.2
Wes	ID100	20_3_23	-0.14184987045010378	-0.01627909811047365	0.0000885785526134199	-0.09558967063702392	-0.01974930203839112	0.0008577618858283802	-0.11871977054356385	-0.018014200074432385	0.00039902270152428025	0.12007870469920189	0.046390175706149325	-0.0007230258251499574	23734	rand	5	1	547	791.1333333333333	18.233333333333334
Wes	ID100	20_3_23	-0.14157052881710816	-0.016378269548767088	0.00029642321450562374	-0.09567287762768556	-0.019993764430358885	0.00025823490155586445	-0.11862170322239686	-0.018186016989562986	0.00019783389953662063	0.12000766512738706	0.04603983262290082	-0.00035034308324850827	23735	rand	5	1	548	791.1666666666666	18.266666666666666
Wes	ID100	20_3_23	-0.14124214447338868	-0.016285650412109387	0.0003411958113390234	-0.09642633801495362	-0.01967710001843262	0.0008172997644455464	-0.11883424124417115	-0.017981375215271003	0.00029504349931001547	0.12018696579375913	0.044943947745521184	-0.0010958848773796326	23736	rand	5	1	549	791.2	18.3
Wes	ID100	20_3_23	-0.1419044699470215	-0.016274880745056147	0.000662413027311039	-0.09640139582806398	-0.019693064466064447	0.000029613785219509367	-0.11915293288754274	-0.017983972605560297	0.0003187022277788443	0.1205024675530788	0.04563128021681955	0.0006873324712983672	23737	rand	5	1	550	791.2333333333333	18.333333333333332
Wes	ID100	20_3_23	-0.14193356614834596	-0.01590643142987061	0.00036959638362977126	-0.09614306862103272	-0.019293301665161133	0.0004759655900153202	-0.11903831738468934	-0.01759986654751587	0.0004008418357915806	0.12033235769429768	0.0459155807301789	0.0002843005133593493	23738	rand	5	1	551	791.2666666666667	18.366666666666667
Wes	ID100	20_3_23	-0.1418967139767151	-0.0164221446293335	0.0005170282261677423	-0.09580580608959963	-0.019823314086425792	0.0006282190555876878	-0.11885126003315737	-0.018122729357879647	0.0005553161002741247	0.12022501957100337	0.04621622814049651	0.0003006474103176074	23739	rand	5	1	552	791.3	18.4
Wes	ID100	20_3_23	-0.14177239219830323	-0.016149101894042978	0.0003000137328230528	-0.09673540030895997	-0.01852177719769288	0.0015994197964889368	-0.1192538962536316	-0.01733543954586793	0.0008842743771789516	0.12050729951301858	0.04509944818439934	-0.001116779956097165	23740	rand	5	1	553	791.3333333333334	18.433333333333334
Wes	ID100	20_3_23	-0.14346801744992066	-0.015631289062011722	0.0017729284032184983	-0.09717623264691164	-0.017836029960754396	0.0008152192485170467	-0.12032212504841615	-0.01673365951138306	0.0012260717629533188	0.12148015943687922	0.04634425770986828	0.0012448095254689387	23741	rand	5	1	554	791.3666666666667	18.466666666666665
Wes	ID100	20_3_23	-0.14343212459317017	-0.015898503506896977	0.00026961427395641734	-0.09709347816326905	-0.01793925586193848	0.0001323022722337669	-0.12026280137821961	-0.01691887968441773	0.00019448858666919381	0.12144706618569633	0.046383561992693015	0.000039304282824732806	23742	rand	5	1	555	791.4	18.5
Wes	ID100	20_3_23	-0.14342409711865234	-0.015704758101623528	0.00019391163557586595	-0.09710710767468261	-0.018074989867370606	0.0001364165818807258	-0.12026560239666748	-0.016889873984497067	0.000029140630264851077	0.12144580257483377	0.04637759706772398	-5.964924969036056e-6	23743	rand	5	1	556	791.4333333333333	18.53333333333333
Wes	ID100	20_3_23	-0.14344390787594605	-0.015826446289184587	0.00012329023114766898	-0.09698290354809572	-0.01804385738446046	0.0001280464624789155	-0.12021340571202088	-0.016935151836822523	0.0000690983198008592	0.12140042125387855	0.04651388862606501	0.00013629155834102985	23744	rand	5	1	557	791.4666666666667	18.566666666666666
Wes	ID100	20_3_23	-0.14360603209072878	-0.015662204341552743	0.00023078058493040295	-0.09685408384991456	-0.01766740774517822	0.00039788044128256873	-0.12023005797032167	-0.016664806043365482	0.0002708581653678424	0.1213794982689	0.046794930334403566	0.0002810417083385572	23745	rand	5	1	558	791.5	18.6
Wes	ID100	20_3_23	-0.14355992162548828	-0.015641244216430678	0.00005065078330912661	-0.09699332930981447	-0.018004253970153816	0.00036449235572648956	-0.12027662546765137	-0.016822749093292247	0.00016466492895489423	0.12144740228157022	0.0466265089299034	-0.00016842140450016446	23746	rand	5	1	559	791.5333333333333	18.633333333333333
Wes	ID100	20_3_23	-0.14363327301327516	-0.015514795655029306	0.0001461836679343432	-0.09710920730725098	-0.01812328141644287	0.00016611816053637666	-0.12037124016026307	-0.01681903853573609	0.00009468742416701104	0.12154059204638715	0.046597133900981004	-0.00002937502892239735	23747	rand	5	1	560	791.5666666666666	18.666666666666668
Wes	ID100	20_3_23	-0.14354419248150635	-0.015635687430236828	0.00015016711508529637	-0.09692898281170656	-0.017576707238281253	0.0005755208085093783	-0.12023658764660645	-0.01660619733425904	0.00025185844532244465	0.12137793373922802	0.046655603419681724	0.00005846951870071976	23748	rand	5	1	561	791.6	18.7
Wes	ID100	20_3_23	-0.14358204921871948	-0.01559235535809328	0.00005753956055339137	-0.09696241403027345	-0.017524180223510738	0.00006226342148941758	-0.12027223162449646	-0.01655826779080201	0.00005973051394239609	0.1214066964057932	0.04665964350929441	4.040089612689091e-6	23749	rand	5	1	562	791.6333333333333	18.733333333333334
Wes	ID100	20_3_23	-0.14222823871914675	-0.015643036144226075	0.0013547588017194779	-0.09648443991619873	-0.016855628253295896	0.0008218400030441784	-0.11935633931767274	-0.016249332198760985	0.0009665919085780795	0.12045736396012127	0.04575986788166643	-0.0008997756276279828	23750	rand	5	1	563	791.6666666666666	18.766666666666666
Wes	ID100	20_3_23	-0.1421674398760681	-0.015579775662963868	0.00008774045708352835	-0.09696531007519532	-0.016555923804443373	0.0005666205665834926	-0.11956637497563172	-0.01606784973370362	0.0002775803716719854	0.12064117796125107	0.04521266861985771	-0.0005471992618087188	23751	rand	5	1	564	791.7	18.8
Wes	ID100	20_3_23	-0.1417869176736145	-0.01571938312847901	0.0004053238100429118	-0.0964229894630127	-0.01692781217297365	0.000657580873388396	-0.1191049535683136	-0.01632359765072633	0.0005275573070225475	0.1202183422143765	0.04538002075200289	0.0001673521321451793	23752	rand	5	1	565	791.7333333333333	18.833333333333332
Wes	ID100	20_3_23	-0.14258300422207643	-0.015048116116149896	0.0010413228099313203	-0.09703039868481447	-0.018581598625610346	0.001761804641171803	-0.11980670145344545	-0.01681485737088012	0.0008566132189807717	0.12098092883408545	0.04568944484099201	0.0003094240889891173	23753	rand	5	1	566	791.7666666666667	18.866666666666667
Wes	ID100	20_3_23	-0.14222483586636353	-0.015579576559875491	0.0006408859292253858	-0.0968492872755127	-0.018661547565734876	0.00019797266378545605	-0.11953706157093812	-0.017120562062805184	0.0004076285378915048	0.12075687448075416	0.04548009405445005	-0.00020935078654196054	23754	rand	5	1	567	791.8	18.9
Wes	ID100	20_3_23	-0.14225980560879517	-0.015725265719726572	0.00014982728117352034	-0.09686107055828858	-0.019046812041748046	0.00038544462926687453	-0.11956043808354187	-0.01738603888073731	0.0002665040378697487	0.12081793204111284	0.045520081438365535	0.00003998738391548795	23755	rand	5	1	568	791.8333333333334	18.933333333333334
Wes	ID100	20_3_23	-0.14242134156445313	-0.015976316613891595	0.0002985304279824549	-0.09668477382366944	-0.01909193604168702	0.00018197998243725161	-0.11955305769406128	-0.017534126327789307	0.00014827124509918775	0.12083202882546672	0.045842564425718504	0.00032248298735296915	23756	rand	5	1	569	791.8666666666667	18.966666666666665
Wes	ID100	20_3_23	-0.1423756293053894	-0.015857126265075683	0.0001276555908668603	-0.09668231218548584	-0.01931565551190187	0.00022373301279820167	-0.11952897074543763	-0.017586390888488776	0.00005754794000750387	0.12081579363620637	0.04582401830886533	-0.0000185461168531742	23757	rand	5	1	570	791.9	19.0
Wes	ID100	20_3_23	-0.14195017315594483	-0.016003575636718753	0.00044995594623792264	-0.09667277333752441	-0.019241245257690442	0.00007501916789888004	-0.11931147324673462	-0.017622410447204598	0.00022045990690406012	0.12060587464247344	0.04539301090357038	-0.0004310074052949475	23758	rand	5	1	571	791.9333333333333	19.03333333333333
Wes	ID100	20_3_23	-0.14171797370419312	-0.01593244153332521	0.0002428510779457179	-0.09708209308666993	-0.019302713811157224	0.00041390945882625787	-0.11940003339543152	-0.017617577672241216	0.00008869191423723096	0.12069277947693315	0.044762937501112515	-0.0006300734024578675	23759	rand	5	1	572	791.9666666666667	19.066666666666666
Wes	ID100	20_3_23	-0.14190018018048098	-0.016364676237915043	0.00046906933373766843	-0.0968368523826294	-0.01929096672894287	0.000245521886720603	-0.11936851628155519	-0.017827821483428957	0.00021259301166745863	0.12069247655966348	0.04515824053541615	0.00039530303430363595	23760	rand	5	1	573	792.0	19.1
Wes	ID100	20_3_23	-0.14216518639111328	-0.015959139447448728	0.0004844464677293168	-0.09732054618542482	-0.019382137843139663	0.0004922112015452105	-0.11974286628826905	-0.017670638645294195	0.0004060103103749541	0.12103968562856914	0.04497508947400274	-0.00018315106141340853	23761	rand	5	1	574	792.0333333333333	19.133333333333333
Wes	ID100	20_3_23	-0.1423983270574646	-0.015865579096191407	0.00025121327519487223	-0.09725158411572266	-0.01874611207745361	0.0006397535007126874	-0.11982495558659363	-0.017305845586822508	0.0003739152690230106	0.12106821330474848	0.0452385440581797	0.00026345458417696005	23762	rand	5	1	575	792.0666666666666	19.166666666666668
Wes	ID100	20_3_23	-0.14241811066433716	-0.016157808129089374	0.0002928979323405487	-0.09728859918988039	-0.018413483217895515	0.0003346820490044547	-0.11985335492710877	-0.017285645673492445	0.00003485052424622982	0.12109343596427115	0.04518584818313567	-0.00005269587504403567	23763	rand	5	1	576	792.1	19.2
Wes	ID100	20_3_23	-0.14254965445477297	-0.016052717898986824	0.00016836782728665164	-0.09701783708996584	-0.01864297667767334	0.0003549357164768518	-0.1197837457723694	-0.01734784728833008	0.00009335135409805057	0.12103343982882932	0.04560543644219091	0.00041958825905524105	23764	rand	5	1	577	792.1333333333333	19.233333333333334
Wes	ID100	20_3_23	-0.14298507480877687	-0.015262188136718757	0.0009025121548835163	-0.09736460226879884	-0.018275577178771985	0.0005052014262094391	-0.12017483853878785	-0.01676888265774537	0.00069867989481087	0.1213391414318272	0.04571988657345571	0.00011445013126479969	23765	rand	5	1	578	792.1666666666666	19.266666666666666
Wes	ID100	20_3_23	-0.14264116042416383	-0.015452385886962905	0.00039300418336411997	-0.09694100139813233	-0.01879668426190187	0.0006715581059875308	-0.11979108091114808	-0.017124535074432387	0.0005232194169438103	0.1210088954059853	0.045822362080377176	0.00010247550692146778	23766	rand	5	1	579	792.2	19.3
Wes	ID100	20_3_23	-0.14247574195828247	-0.01524928263653566	0.00026194312204876703	-0.09683670758038332	-0.018866261741149914	0.00012537234957986726	-0.1196562247693329	-0.017057772188842787	0.00015047744640818393	0.12086595764769985	0.04578213621916606	-0.00004022586121111421	23767	rand	5	1	580	792.2333333333333	19.333333333333332
Wes	ID100	20_3_23	-0.1423055540684204	-0.015399442565734861	0.00022696238056737515	-0.09690938020764162	-0.019003751473815916	0.00015551442808045811	-0.11960746713803101	-0.01720159701977539	0.00015186470492830655	0.12083807816746307	0.04553903428821178	-0.00024310193095428145	23768	rand	5	1	581	792.2666666666667	19.366666666666667
Wes	ID100	20_3_23	-0.1424156309258728	-0.014885720397155772	0.0005253830802720988	-0.09682637232006835	-0.018729224515502935	0.0002868019529918733	-0.11962100162297058	-0.016807472456329353	0.0003943568863277368	0.12079600638950362	0.04575098932410825	0.00021195503589647308	23769	rand	5	1	582	792.3	19.4
Wes	ID100	20_3_23	-0.14271405025479128	-0.014171248014648447	0.000774289920661404	-0.09679393661694335	-0.01871926936108398	0.00003392904267317881	-0.11975399343586732	-0.016445258687866213	0.0003858570154368451	0.12087789490700354	0.046144786646819605	0.000393797322711352	23770	rand	5	1	583	792.3333333333334	19.433333333333334
Wes	ID100	20_3_23	-0.1428515309373169	-0.014038446254699716	0.00019114718285444122	-0.09689162383221436	-0.01842745663464357	0.0003077295230230438	-0.11987157738476563	-0.016232951444671642	0.0002426939442000959	0.12096571323030722	0.04616899904941528	0.000024212402595674698	23771	rand	5	1	584	792.3666666666667	19.466666666666665
Wes	ID100	20_3_23	-0.1424674972803955	-0.013460124184082045	0.0006942177374656466	-0.09680425377697754	-0.018427782439697282	0.0000873706627021778	-0.11963587552868653	-0.015943953311889664	0.00037292798998010793	0.1206936301580456	0.045932661971597344	-0.00023633707781793578	23772	rand	5	1	585	792.4	19.5
Wes	ID100	20_3_23	-0.14278222496228027	-0.014307072521484387	0.0009035347253831173	-0.0967058425504761	-0.018434515744140623	0.00009864130417956892	-0.11974403375637818	-0.016370794132812505	0.00044033088538448546	0.12085791873430374	0.0462608776799043	0.0003282157083069545	23773	rand	5	1	586	792.4333333333333	19.53333333333333
Wes	ID100	20_3_23	-0.14287978547558594	-0.013382510180175777	0.0009296954214808875	-0.09663928781811523	-0.0183134429661255	0.000138159871076683	-0.11975953664685059	-0.015847976573150638	0.0005230473595228155	0.120803580159412	0.046502663598444634	0.00024178591854033538	23774	rand	5	1	587	792.4666666666667	19.566666666666666
Wes	ID100	20_3_23	-0.1430294476470642	-0.014550086890991215	0.0011771296195450132	-0.09577040194042968	-0.01818905783673097	0.0008777438856841329	-0.11939992479374695	-0.016369572363861093	0.0006335478306959138	0.12051682430319889	0.04739893997386133	0.0008962763754166991	23775	rand	5	1	588	792.5	19.6
Wes	ID100	20_3_23	-0.14289169546032715	-0.014231521949584963	0.00034707245186561684	-0.09582553539562988	-0.018135245702026376	0.00007704183099964253	-0.11935861542797851	-0.01618338382580567	0.0001907161120708107	0.12045074092315672	0.047227772362997175	-0.00017116761086415772	23776	rand	5	1	589	792.5333333333333	19.633333333333333
Wes	ID100	20_3_23	-0.14270266517819213	-0.014621926905334481	0.00043376085235741034	-0.09608994429699708	-0.018443656385925294	0.00040623788236107027	-0.1193963047375946	-0.016532791645629888	0.0003514346434454791	0.12053551669358856	0.04676912832383147	-0.0004586440391657065	23777	rand	5	1	590	792.5666666666666	19.666666666666668
Wes	ID100	20_3_23	-0.1424858509650879	-0.014458354668090811	0.00027159580225200367	-0.09593332256756593	-0.018240788439147948	0.0002562923525188776	-0.11920958676632691	-0.01634957155361938	0.0002615974061619544	0.12032553372823801	0.04670593865275082	-0.0000631896710806476	23778	rand	5	1	591	792.6	19.7
Wes	ID100	20_3_23	-0.14311118851498414	-0.0142551971168213	0.00065751048808978	-0.09592566614880371	-0.01859394301708986	0.00035323756406927003	-0.11951842733189393	-0.01642457006695558	0.0003178164123238344	0.12064170495219945	0.047384578049787573	0.0006786393970367524	23779	rand	5	1	592	792.6333333333333	19.733333333333334
Wes	ID100	20_3_23	-0.14349372889874268	-0.013837442636840835	0.000566441480428366	-0.09566507640667726	-0.018542321016357416	0.0002656536178205552	-0.11957940265270997	-0.016189881826599126	0.00024248001961033457	0.12067040155870115	0.04805950353231708	0.0006749254825295092	23780	rand	5	1	593	792.6666666666666	19.766666666666666
Wes	ID100	20_3_23	-0.14357321628170777	-0.014014119477355952	0.00019373422522890295	-0.09469414114605715	-0.018791670484130857	0.0010024422364377653	-0.11913367871388246	-0.016402894980743404	0.0004940085358396197	0.12025759172564478	0.04911200443617543	0.0010525009038583472	23781	rand	5	1	594	792.7	19.8
Wes	ID100	20_3_23	-0.14386072114132692	-0.013690957064636244	0.0004325424710932423	-0.09598206662365724	-0.01909276865460205	0.0013226534482291756	-0.11992139388249208	-0.016391862859619147	0.0007877924184416751	0.12103649812650881	0.04818241512082868	-0.0009295893153467502	23782	rand	5	1	595	792.7333333333333	19.833333333333332
Wes	ID100	20_3_23	-0.14367827031124877	-0.013361061347473141	0.00037698738652475194	-0.09610257829296875	-0.01872538725598144	0.00038664215302095813	-0.11989042430210876	-0.01604322430172729	0.00035001136975537205	0.12095907938362958	0.04787716014417445	-0.00030525497665422757	23783	rand	5	1	596	792.7666666666667	19.866666666666667
Wes	ID100	20_3_23	-0.14334925245770264	-0.013562571773193366	0.00038582275674984987	-0.09653437859082031	-0.01836397895001221	0.0005630874362372538	-0.11994181552426147	-0.01596327536160279	0.00009504152114407962	0.12099944326948915	0.04706044970088693	-0.000816710443287523	23784	rand	5	1	597	792.8	19.9
Wes	ID100	20_3_23	-0.14302456962139892	-0.013337386180236832	0.0003951297197951703	-0.0962827484876709	-0.018124439834411615	0.0003474143012509666	-0.11965365905453491	-0.015730913007324224	0.0003701707912993023	0.12068330352282741	0.04698631423707728	-0.00007413546380964642	23785	rand	5	1	598	792.8333333333334	19.933333333333334
Wes	ID100	20_3_23	-0.14290594038128662	-0.013521321233337408	0.0002188721096182274	-0.09651267635418703	-0.01800485127941895	0.000259168374393737	-0.11970930836773683	-0.015763086256378178	0.00006428035481025651	0.1207426743045222	0.04660940880082356	-0.0003769054362537244	23786	rand	5	1	599	792.8666666666667	19.966666666666665
Wes	ID100	20_3_23	-0.1428505444720154	-0.01340023035504151	0.00013316045798381063	-0.09681545785076906	-0.017821097229125976	0.0003541781835058796	-0.11983300116139223	-0.015610663792083743	0.00019629700666048332	0.12084552532624328	0.046246873020173274	-0.00036253578065028463	23787	rand	5	1	600	792.9	20.0
Wes	ID100	20_3_23	-0.1429686488039856	-0.01343110943402101	0.00012207436564959744	-0.09695303808483888	-0.01773564580364992	0.0001619576084121889	-0.11996084344441224	-0.015583377618835464	0.0001307217831055873	0.12096877951730357	0.046216506393425165	-0.000030366626748108694	23788	rand	5	1	601	792.9333333333333	20.03333333333333
Wes	ID100	20_3_23	-0.1415189701673584	-0.015939916949279792	0.0028975305517133475	-0.09699597195080567	-0.018884072417419434	0.0011492288736631056	-0.11925747105908203	-0.017411994683349613	0.0019592276746405574	0.12052187337683058	0.0446202355620377	-0.0015962708313874627	23789	rand	5	1	602	792.9666666666667	20.066666666666666
Wes	ID100	20_3_23	-0.14168175504238892	-0.015931120212829608	0.00016302238530605488	-0.09723831660992432	-0.018417791084716806	0.0005254990152514804	-0.11946003582615662	-0.017174455648773207	0.00031218148216617946	0.1206882847935884	0.04451295038216815	-0.00010728517986955538	23790	rand	5	1	603	793.0	20.1
Wes	ID100	20_3_23	-0.14192821751538087	-0.0161313636188965	0.0003175549909331918	-0.09701436183605958	-0.01895871797528076	0.0005854550722916297	-0.11947128967572022	-0.01754504079708863	0.0003707559861714489	0.12075271224014539	0.045002759522494475	0.0004898091403263277	23791	rand	5	1	604	793.0333333333333	20.133333333333333
Wes	ID100	20_3_23	-0.14203069225491333	-0.01612316419171142	0.00010280225118356009	-0.09695977138928225	-0.01914538617077638	0.00019448684297129152	-0.11949523182209779	-0.0176342751812439	0.00009239048483872684	0.12078939559988172	0.045172134478754955	0.00016937495626048044	23792	rand	5	1	605	793.0666666666666	20.166666666666668
Wes	ID100	20_3_23	-0.14232776311291503	-0.016195963520935053	0.00030586081313120476	-0.09639035465679932	-0.01937678016003419	0.0006146369607306207	-0.11935905888485718	-0.01778637184048462	0.00020414813883286556	0.12067700676237701	0.046047400471205556	0.0008752659924506009	23793	rand	5	1	606	793.1	20.2
Wes	ID100	20_3_23	-0.14263744986660767	-0.016195040406616207	0.000309688129499229	-0.0970312312977295	-0.019347131900146503	0.000641562068863428	-0.11983434058216859	-0.017771086153381355	0.0004755274377251377	0.12114487478153618	0.045715017805266954	-0.000332382665938602	23794	rand	5	1	607	793.1333333333333	20.233333333333334
Wes	ID100	20_3_23	-0.14236010831463625	-0.01589996962963869	0.00040495073759166846	-0.09649951745007326	-0.018997923183410648	0.0006361339038549241	-0.11942981288235476	-0.017448946406524668	0.0005171234634219968	0.12069774619193202	0.045965107534608966	0.00025008972934201235	23795	rand	5	1	608	793.1666666666666	20.266666666666666
Wes	ID100	20_3_23	-0.1434597727720337	-0.015832654685485836	0.0011017228419931836	-0.09624415868908692	-0.0178584381083374	0.0011677475468298646	-0.11985196573056031	-0.016845546396911618	0.0007364133342417782	0.12103002157683813	0.047259052166818395	0.001293944632209429	23796	rand	5	1	609	793.2	20.3
Wes	ID100	20_3_23	-0.14291853817669678	-0.01517201253796388	0.000854039187784695	-0.09662153144268801	-0.018656262283752445	0.0008825721557114543	-0.1197700348096924	-0.016914137410858163	0.00010685224840161347	0.12095846098007497	0.04642793155870592	-0.0008311206081124747	23797	rand	5	1	610	793.2333333333333	20.333333333333332
Wes	ID100	20_3_23	-0.14374028187313845	-0.0157549863807373	0.0010075322347198753	-0.09673896606427002	-0.018049396070373536	0.0006181241714145833	-0.12023962396870423	-0.01690219122555542	0.00046974108783960194	0.12142179063232693	0.04705728427766399	0.0006293527189580664	23798	rand	5	1	611	793.2666666666667	20.366666666666667
Wes	ID100	20_3_23	-0.1442974718659668	-0.015160935166137701	0.0008144676382001491	-0.0966833801020508	-0.018338548055541998	0.0002944463783487561	-0.1204904259840088	-0.01674974161083985	0.00029350048706562647	0.12164907150421578	0.047720005848464885	0.0006627215708008977	23799	rand	5	1	612	793.3	20.4
Wes	ID100	20_3_23	-0.14384098278515625	-0.01548559990216064	0.0005601691456302392	-0.09723808130627443	-0.017767828102844246	0.0007958735391847548	-0.12053953204571534	-0.016626714002502443	0.00013246583600894337	0.12168083827916804	0.04665875043130025	-0.0010612554171646332	23800	rand	5	1	613	793.3333333333334	20.433333333333334
Wes	ID100	20_3_23	-0.14379886343182374	-0.013860683397338869	0.001625462299645043	-0.09429645987744142	-0.017402383434265145	0.0029642345447623408	-0.11904766165463258	-0.015631533415802007	0.0017933381343000654	0.12006952395327139	0.04962893910625621	0.002970188674955958	23801	rand	5	1	614	793.3666666666667	20.466666666666665
Wes	ID100	20_3_23	-0.1449480774078064	-0.01394229756329346	0.0011521083432899663	NaN	NaN	NaN	NaN	NaN	NaN	NaN	NaN	NaN	23802	rand	5	1	615	793.4	20.5
Wes	ID100	20_3_23	-0.14357227506710815	-0.012518221773803712	0.001980107051369105	-0.09448864865856935	-0.017576182330139162	NaN	-0.11903046186283875	-0.015047202051971437	NaN	0.11997778603088809	0.049343544120811315	NaN	23803	rand	5	1	616	793.4333333333333	20.53333333333333
Wes	ID100	20_3_23	-0.14454393433895873	-0.013766978243835465	0.0015822498102446942	-0.09530272688610841	-0.01910614476208497	0.001733063300551564	-0.11992333061253357	-0.016436561502960217	0.0016515248373044369	0.1210444785161373	0.04952982142633101	0.00018627730551969146	23804	rand	5	1	617	793.4666666666667	20.566666666666666
Wes	ID100	20_3_23	-0.1432035089970093	-0.013345458905456548	0.0014051400819732147	-0.09589056970440674	-0.017737654934814467	0.0014894037687503566	-0.11954703935070801	-0.015541556920135507	0.0009708904763172346	0.12055303649855337	0.04751637202550087	-0.0020134494008301335	23805	rand	5	1	618	793.5	20.6
Wes	ID100	20_3_23	-0.1434545598911743	-0.013239427460754405	0.00027252379478988776	-0.09510134316235352	-0.018659393632324217	0.0012134581827027415	-0.11927795152676392	-0.01594941054653931	0.0004886234107835004	0.12033957544051375	0.04865603355520542	0.0011396615297045443	23806	rand	5	1	619	793.5333333333333	20.633333333333333
Wes	ID100	20_3_23	-0.1433119749294739	-0.013515474842651365	0.0003106970040976817	-0.09469005048260498	-0.017686901747558603	0.0010558892623517455	-0.11900101270603944	-0.015601188295104984	0.00044492004542193495	0.12001932386612699	0.04880053626078317	0.0001445027055777537	23807	rand	5	1	620	793.5666666666666	20.666666666666668
Wes	ID100	20_3_23	-0.1436401149194031	-0.013219969658935543	0.00044158709966852133	-0.09571166652935792	-0.017268043150451662	0.0011041475768000834	-0.11967589072438051	-0.015244006404693602	0.0007635700638957868	0.12064285537047026	0.04809909629161383	-0.0007014399691693401	23808	rand	5	1	621	793.6	20.7
Wes	ID100	20_3_23	-0.14291617609005738	-0.013712206794250503	0.0008754340786247222	-0.09614898741284181	-0.01731443417004394	0.0004397745807000898	-0.1195325817514496	-0.015513320482147222	0.000305069719961203	0.12053506217092515	0.04690571371205427	-0.0011933825795595598	23809	rand	5	1	622	793.6333333333333	20.733333333333334
Wes	ID100	20_3_23	-0.14245117987728884	-0.013193832853515636	0.000696371323592585	-0.09678615349621583	-0.01750238748547364	0.0006643094659744139	-0.11961866668675233	-0.015348110169494639	0.00018629295073308857	0.12059929479765334	0.045867834888957425	-0.0010378788230968466	23810	rand	5	1	623	793.6666666666666	20.766666666666666
Wes	ID100	20_3_23	-0.14250653958599854	-0.013022586097229005	0.0001799726337172299	-0.0971303303348999	-0.01750224268322753	0.0003441768691447024	-0.11981843496044922	-0.015262414390228268	0.00021737324987197723	0.12078658306861093	0.045596794724278265	-0.00027104016467915937	23811	rand	5	1	624	793.7	20.8
Wes	ID100	20_3_23	-0.14237480574261474	-0.015917074394958514	0.0028974844798869475	-0.09599404900952149	-0.018640840844543455	0.0016085835456561503	-0.11918442737606812	-0.017278957619750984	0.002113861919233768	0.12043043678981824	0.04646066614681993	0.0008638714225416635	23812	rand	5	1	625	793.7333333333333	20.833333333333332
Wes	ID100	20_3_23	-0.14245952410671997	-0.015418067754638665	0.000506147042172499	-0.09701483244335937	-0.018015946751525874	0.00119686734698801	-0.11973717827503967	-0.01671700725308227	0.0007882396659094014	0.12089851195431744	0.045518885922882425	-0.0009417802239375037	23813	rand	5	1	626	793.7666666666667	20.866666666666667
Wes	ID100	20_3_23	-0.14283896934246826	-0.01592949118756104	0.0006368144271875296	-0.09710687237103272	-0.01773189904553224	0.0002985874203082914	-0.11997292085675049	-0.01683069511654664	0.00026172408206119266	0.12114773640892455	0.04576760172317597	0.0002487158002935433	23814	rand	5	1	627	793.8	20.9
Wes	ID100	20_3_23	-0.14273660320462037	-0.015633388694580086	0.00031329780166389567	-0.09746811777447512	-0.017471037799194344	0.00044558594159737925	-0.12010236048954774	-0.016552213246887215	0.0003070940739703339	0.12123758805969255	0.045305769250405206	-0.00046183247277076234	23815	rand	5	1	628	793.8333333333334	20.933333333333334
Wes	ID100	20_3_23	-0.14289743324932863	-0.015570834124267574	0.00017256702334990222	-0.0974507234046631	-0.01734426343273926	0.0001279621197512973	-0.12017407832699586	-0.016457548778503417	0.0001187636719818928	0.12129575430962024	0.045481298213852314	0.000175528963447108	23816	rand	5	1	629	793.8666666666667	20.966666666666665
Wes	ID100	20_3_23	-0.14285784793530273	-0.01627687177593995	0.0007071464930730912	-0.09766801727520752	-0.017391450864685076	0.00022235844915320158	-0.12026293260525513	-0.016834161320312513	0.00038695230896440254	0.12143542294641396	0.04520357377058975	-0.00027772444326256557	23817	rand	5	1	630	793.9	21.0
Wes	ID100	20_3_23	-0.14278234261410525	-0.016081605947082522	0.00020935567211927643	-0.09702147524639892	-0.01729953763897707	0.0006530425989749706	-0.11990190893025209	-0.016690571793029796	0.00038853062460760527	0.12105801481891543	0.04577707220706596	0.000573498436476208	23818	rand	5	1	631	793.9333333333333	21.03333333333333
Wes	ID100	20_3_23	-0.14296398798168947	-0.016258934397705094	0.0002538511748348007	-0.0974553570765381	-0.016931685633056637	0.0005688308542832459	-0.12020967252911378	-0.016595310015380865	0.00032216958122259	0.121349782381607	0.04551360325315899	-0.0002634689539069632	23819	rand	5	1	632	793.9666666666667	21.066666666666666
Wes	ID100	20_3_23	-0.14190540211148073	-0.01580277112194825	0.0011526877195297987	-0.09598597628430178	-0.018903494018676775	0.0024590868675577414	-0.11894568919789125	-0.017353132570312513	0.0014737533329467107	0.12020485925603916	0.046023995380454374	0.000510392127295381	23820	rand	5	1	633	794.0	21.1
Wes	ID100	20_3_23	-0.14228880225857546	-0.01478917349957276	0.0010836862151367926	-0.09644945207348635	-0.018341063994567863	0.0007287916980725089	-0.1193691271660309	-0.016565118747070312	0.000894575596851952	0.12051303530939961	0.045976754468749374	-0.000047240911705000166	23821	rand	5	1	634	794.0333333333333	21.133333333333333
Wes	ID100	20_3_23	-0.14233455976834108	-0.014317697386291517	0.0004736913289207854	-0.09569845332440186	-0.018390731164978025	0.0007526393219484505	-0.11901650654637147	-0.01635421427563477	0.000410879541326296	0.1201348790113673	0.0468136307971594	0.0008368763284100286	23822	rand	5	1	635	794.0666666666666	21.166666666666668
Wes	ID100	20_3_23	-0.14229390653775026	-0.014700699327209465	0.00038515343942951703	-0.09500036169598389	-0.018220190319641116	0.0007186209721372443	-0.11864713411686707	-0.01646044482342529	0.00038434479437330065	0.11978350753726855	0.04742432077052843	0.0006106899733690288	23823	rand	5	1	636	794.1	21.2
Wes	ID100	20_3_23	-0.14238507765194702	-0.015048405720642088	0.000359460579337709	-0.09629422406567384	-0.019031770708435064	0.0015273318431744403	-0.11933965085881043	-0.017040088214538576	0.0009030868721962205	0.12055005961616953	0.04626266292527103	-0.0011616578452574022	23824	rand	5	1	637	794.1333333333333	21.233333333333334
Wes	ID100	20_3_23	-0.14324431607998658	-0.01533370234600831	0.0009053644794585488	NaN	NaN	NaN	NaN	NaN	NaN	NaN	NaN	NaN	23825	rand	5	1	638	794.1666666666666	21.266666666666666
Wes	ID100	20_3_23	-0.14307998363095092	-0.014820867091186518	0.0005385212645701092	-0.0930909992789917	-0.01795085814190675	NaN	-0.11808549145497131	-0.016385862616546634	NaN	0.11921694420614229	0.05008687852639664	NaN	23826	rand	5	1	639	794.2	21.3
Wes	ID100	20_3_23	-0.14269903607189943	-0.01386763390515136	0.0010265352160086993	-0.09365357410534669	-0.01799933069378662	0.0005646592100852503	-0.11817630508862306	-0.01593348229946899	0.00046140553457485136	0.11924560764483869	0.04921918587162724	-0.0008676926547694017	23827	rand	5	1	640	794.2333333333333	21.333333333333332
Wes	ID100	20_3_23	-0.14284962135769655	-0.014841338508728041	0.0009852799517523025	NaN	NaN	NaN	NaN	NaN	NaN	NaN	NaN	NaN	23828	rand	5	1	641	794.2666666666667	21.366666666666667
Wes	ID100	20_3_23	-0.14303028931011963	-0.015038884972961436	0.000267704154924544	NaN	NaN	NaN	NaN	NaN	NaN	NaN	NaN	NaN	23829	rand	5	1	642	794.3	21.4
Wes	ID100	20_3_23	-0.14245718012036135	-0.015735962985656743	0.000902425564336822	-0.09683100599194336	-0.017898837934997552	NaN	-0.11964409305615235	-0.016817400460327148	NaN	0.12082025476496999	0.04567741010218514	NaN	23830	rand	5	1	643	794.3333333333334	21.433333333333334
Wes	ID100	20_3_23	-0.14274811498318482	-0.016085877613342292	0.0004550641065547018	-0.09642460038800049	-0.018116349008911126	0.00046095182198490335	-0.11958635768559266	-0.01710111331112671	0.00028952781338323894	0.12080291809797684	0.04636799347112703	0.0006905833689418925	23831	rand	5	1	644	794.3666666666667	21.466666666666665
Wes	ID100	20_3_23	-0.14250677488964844	-0.01674322550976562	0.0007002508819561183	-0.09633183644909668	-0.017802272937133795	0.00032748881999852906	-0.11941930566937256	-0.017272749223449707	0.0002395104643270248	0.1206620007802424	0.046187081759320535	-0.00018091171180649457	23832	rand	5	1	645	794.4	21.5
Wes	ID100	20_3_23	-0.14220307027874757	-0.016085117401550303	0.0007248053344044821	-0.09642355057171631	-0.0184069671168213	0.0006116097867397411	-0.11931331042523194	-0.0172460422591858	0.00010930806795760149	0.1205532746060155	0.04583836178035562	-0.0003487199789649134	23833	rand	5	1	646	794.4333333333333	21.53333333333333
Wes	ID100	20_3_23	-0.14248625822140504	-0.016314610861328127	0.0003645033044395708	-0.09648845817852783	-0.0184318369025879	0.00006950901859525573	-0.11948735819996643	-0.017373223881958014	0.00021556389554144517	0.12074376869080956	0.04604650100598636	0.00020813922563073933	23834	rand	5	1	647	794.4666666666667	21.566666666666666
Wes	ID100	20_3_23	-0.14264451802624512	-0.015973963577392586	0.00037561514596815796	-0.09629422406567384	-0.018373934104431167	0.00020268109095462395	-0.11946937104595948	-0.017173948840911876	0.0002000851810934777	0.12069745290149002	0.046412386372196204	0.0003658853662098435	23835	rand	5	1	648	794.5	21.6
Wes	ID100	20_3_23	-0.14249775189968872	-0.015325340016296402	0.0006650209168992085	-0.09653506640148926	-0.018311361433837908	0.00024883803934728507	-0.11951640915058899	-0.016818350725067155	0.00035869569732497887	0.12069394755894912	0.046059578614142914	-0.0003528077580532904	23836	rand	5	1	649	794.5333333333333	21.633333333333333
Wes	ID100	20_3_23	-0.14227621351330566	-0.014596315008056637	0.0007619427270341238	-0.09827694692059327	-0.015673173111694333	0.0031613581521126	-0.12027658021694947	-0.015134744059875485	0.00184726594003393	0.12122506434909497	0.0440124423779452	-0.002047136236197712	23837	rand	5	1	650	794.5666666666666	21.666666666666668
Wes	ID100	20_3_23	-0.14180315362545778	-0.015180429168518084	0.0007516481955956695	-0.09810792649884034	-0.015662276742675785	0.0001693712898555323	-0.11995554006214906	-0.015421352955596934	0.0004303619872862093	0.12094275389035487	0.0436978838244074	-0.00031455855353779844	23838	rand	5	1	651	794.6	21.7
Wes	ID100	20_3_23	-0.14210184445858765	-0.015349178086059567	0.0003430632754569234	-0.09867044702435304	-0.015531628916137713	0.000577493026972799	-0.12038614574147034	-0.01544040350109864	0.00043102688355560134	0.12137227915287443	0.04343178066112229	-0.0002661031632851113	23839	rand	5	1	652	794.6333333333333	21.733333333333334
Wes	ID100	20_3_23	-0.14229816915386964	-0.015861615134704604	0.0005487577924746077	-0.09804155276928711	-0.016026689695251478	0.0008003706385616985	-0.12016986096157838	-0.01594415241497804	0.0005482171779938979	0.1212229824734449	0.04425692424268364	0.0008251435815613481	23840	rand	5	1	653	794.6666666666666	21.766666666666666
Wes	ID100	20_3_23	-0.14230171680889894	-0.016093877937438966	0.00023228989515307831	-0.09810025197979738	-0.016325362428100593	0.0003043862655608621	-0.12020098439434816	-0.01620962018276978	0.0002672859962731001	0.12128902850563189	0.044202070970800894	-0.000054853271882746024	23841	rand	5	1	654	794.7	21.8
Wes	ID100	20_3_23	-0.14216839014080812	-0.01614531893536378	0.0001429061814327872	-0.09797675376416015	-0.01677576981457521	0.00046703171525761927	-0.12007257195248414	-0.016460544374969494	0.0002818735628904578	0.12119559421202085	0.04419613324666508	-5.93772413581134e-6	23842	rand	5	1	655	794.7333333333333	21.833333333333332
Wes	ID100	20_3_23	-0.14257494959713746	-0.01568463058941652	0.0006144300966118324	-0.09698907574383545	-0.017116398998229976	0.0010447660563924555	-0.11978201267048645	-0.016400514793823248	0.0002966955459180401	0.12089957586730812	0.04560835291638627	0.0014122196697211875	23843	rand	5	1	656	794.7666666666667	21.866666666666667
Wes	ID100	20_3_23	-0.14230949992962647	-0.01579808314923095	0.0002886780374572045	-0.09722604461956788	-0.016752438552673332	0.00043430571490101855	-0.11976777227459717	-0.016275260850952142	0.0001260608546688533	0.12086853764063792	0.04509355538134168	-0.0005147975350445894	23844	rand	5	1	657	794.8	21.9
Wes	ID100	20_3_23	-0.14243919749142456	-0.015804762152832025	0.00012986942144120416	-0.0976155445612793	-0.016818576978576666	0.00039507530418158166	-0.12002737102635193	-0.016311669565704345	0.0002621394789468661	0.12113067472576165	0.04483511662194065	-0.0002584387594010279	23845	rand	5	1	658	794.8333333333334	21.933333333333334
Wes	ID100	20_3_23	-0.14236443428173828	-0.015985004748657244	0.00019513311065118402	-0.09733321638195802	-0.01678722729229737	0.0002840633796684787	-0.11984882533184815	-0.016386116020477307	0.00019344466819764844	0.12096381992835871	0.04503836305359037	0.00020324643164972012	23846	rand	5	1	659	794.8666666666667	21.966666666666665
Wes	ID100	20_3_23	-0.1421676389791565	-0.015996245023010253	0.00019711604421200773	-0.09716530007733154	-0.017009643542297365	0.00027868418258572526	-0.11966646952824402	-0.01650294428265381	0.000216569808494379	0.12079905255982155	0.045013747713266446	-0.000024615340323927426	23847	rand	5	1	660	794.9	22.0
Wes	ID100	20_3_23	-0.1423191383291321	-0.0156414614197998	0.0003857764354519613	-0.0971785132822876	-0.01714402002667237	0.00013502454716901157	-0.11974882580570985	-0.016392740723236085	0.00013757681834657007	0.1208656412313503	0.045165625335944266	0.00015187762267782068	23848	rand	5	1	661	794.9333333333333	22.03333333333333
Wes	ID100	20_3_23	-0.14177359586697388	-0.016948518894165043	0.0014163388786980634	-0.09693620482373047	-0.01673618450054931	0.00047438718938901033	-0.11935490034535218	-0.016842351697357177	0.0005977685976764934	0.12053736784560387	0.04483789381159018	-0.0003277315243540857	23849	rand	5	1	662	794.9666666666667	22.066666666666666
Wes	ID100	20_3_23	-0.1416473373585205	-0.016760710380981453	0.00022630344359090803	-0.09663639177319336	-0.01678900111981202	0.0003044297300572183	-0.11914186456585693	-0.016774855750396736	0.00022347247302796373	0.12031699662838835	0.0450109544761182	0.0001730606645280186	23850	rand	5	1	663	795.0	22.1
Wes	ID100	20_3_23	-0.14197172154019166	-0.016790575844238292	0.0003257561100179313	-0.09672298351635744	-0.017239444706848156	0.00045869113255673057	-0.11934735252827455	-0.017015010275543224	0.00031606881947905154	0.12055414190389763	0.045250964365474045	0.00024000988935584527	23851	rand	5	1	664	795.0333333333333	22.133333333333333
Wes	ID100	20_3_23	-0.14164159956951905	-0.016849655160644544	0.00033536678599378403	-0.09599745186230468	-0.017480486145751956	0.000764524137160721	-0.11881952571591187	-0.01716507065319825	0.0005487433469217857	0.12005298556005814	0.045648506740634726	0.00039754237516068103	23852	rand	5	1	665	795.0666666666666	22.166666666666668
Wes	ID100	20_3_23	-0.14186742772244262	-0.016657122474182134	0.000296761166612658	-0.0965473383918457	-0.018003095552185072	0.0007586143862747683	-0.11920738305714416	-0.017330109013183603	0.0004215103526776563	0.12046050329357556	0.045340072126762145	-0.00030843461387258103	23853	rand	5	1	666	795.1	22.2
Wes	ID100	20_3_23	-0.14164311094296264	-0.01729338354351806	0.0006746452148416721	-0.0962497516758423	-0.017276749385498058	0.0007849436969634287	-0.11894643130940247	-0.01728506646450806	0.00026481058483496315	0.12019578629854236	0.04539336231487016	0.00005329018810801278	23854	rand	5	1	667	795.1333333333333	22.233333333333334
Wes	ID100	20_3_23	-0.1412708786690979	-0.017637144075744626	0.0005066835000502826	-0.09697595304028322	-0.017514876679199237	0.0007642467073670113	-0.11912341585469056	-0.01757601037747193	0.00034054645756719356	0.12041305720592989	0.044295094375997004	-0.0010982679388731528	23855	rand	5	1	668	795.1666666666666	22.266666666666666
Wes	ID100	20_3_23	-0.1415271967449646	-0.01685662376873781	0.0008215296133834888	-0.09648033115246582	-0.018158993270385754	0.000812728268688512	-0.11900376394871522	-0.017507808519561782	0.0001377246238910454	0.1202847421459562	0.045065688345208646	0.0007705939692116415	23856	rand	5	1	669	795.2	22.3
Wes	ID100	20_3_23	-0.14182032174176026	-0.016718174721191414	0.00032417649901397095	-0.09678077771282959	-0.01793377147686767	0.000375490335308273	-0.11930054972729492	-0.017325973099029543	0.0003480602225582521	0.12055210702871627	0.045055945243734435	-9.743101474210536e-6	23857	rand	5	1	670	795.2333333333333	22.333333333333332
Wes	ID100	20_3_23	-0.1422350625249939	-0.01658685718426514	0.0004350335766140786	-0.09652069477856445	-0.017888086368225115	0.0002640648818901206	-0.11937787865177918	-0.017237471776245128	0.00011752551508707699	0.1206159539390862	0.045732883309987996	0.0006769380662535601	23858	rand	5	1	671	795.2666666666667	22.366666666666667
Wes	ID100	20_3_23	-0.14219414684033205	-0.016920988367126466	0.00033662700517287167	-0.09598992214550783	-0.018234344739196773	0.0006337305795602763	-0.11909203449291994	-0.01757766655316162	0.00044434150086977817	0.12038225384630814	0.04622288702158122	0.0004900037115932246	23859	rand	5	1	672	795.3	22.4
Wes	ID100	20_3_23	-0.1421199809399109	-0.016276202065551776	0.0006490377149932398	-0.09606576232189942	-0.018270599601562493	0.00008406037949155774	-0.11909287163090516	-0.017273400833557134	0.0003042668712272854	0.12033903128101035	0.04609738250754853	-0.00012550451403268992	23860	rand	5	1	673	795.3333333333334	22.433333333333334
Wes	ID100	20_3_23	-0.14301252388455202	-0.014968185276306167	0.0015835216540916062	-0.09555249266033936	-0.019145114666564933	0.0010140129902492414	-0.11928250827244569	-0.01705664997143555	0.00028799825007318783	0.12049583431809643	0.047643481221825594	0.0015460987142770638	23861	rand	5	1	674	795.3666666666667	22.466666666666665
Wes	ID100	20_3_23	-0.14278390828839113	-0.01533321363842774	0.00043070964228950683	-0.09553956905987548	-0.018780756014831534	0.00036458777618281413	-0.11916173867413331	-0.017056984826629637	0.00012077006253428154	0.12037632946397024	0.04736996028683328	-0.00027352093499231206	23862	rand	5	1	675	795.4	22.5
Wes	ID100	20_3_23	-0.14292328950039673	-0.015230422143981931	0.00017318548897223788	-0.09439669923229982	-0.018177672760131852	0.0012922309603480306	-0.11865999436634828	-0.01670404745205689	0.0006134428585980794	0.11982996062881092	0.048616008158240985	0.001246047871407703	23863	rand	5	1	676	795.4333333333333	22.53333333333333
Wes	ID100	20_3_23	-0.14240048099087524	-0.01570754554486084	0.0007077962116982138	-0.09396202098980713	-0.017952885373352045	0.0004893613631579685	-0.11818125099034119	-0.016830215459106443	0.0004950894727961016	0.11937363292637937	0.048490472860351484	-0.0001255352978895008	23864	rand	5	1	677	795.4666666666667	22.566666666666666
Wes	ID100	20_3_23	-0.14251314618847657	-0.015610003131835942	0.000149023384370601	-0.09397566860150147	-0.01785816660412598	0.00009569693071703033	-0.11824440739498902	-0.01673408486798096	0.00011502096329876555	0.11942265060096817	0.04858951501614571	0.00009904215579422532	23865	rand	5	1	678	795.5	22.6
Wes	ID100	20_3_23	-0.14253893908856202	-0.015727564455383314	0.00012035754437935187	-0.09352006643444824	-0.017901625378234864	0.0004576701865652251	-0.11802950276150513	-0.01681459491680909	0.00022949045613086745	0.11922119830107618	0.04906706040895963	0.0004775453928139231	23866	rand	5	1	679	795.5333333333333	22.633333333333333
Wes	ID100	20_3_23	-0.14277490339871216	-0.015493039117553703	0.00033268797656170446	-0.09301910496380617	-0.01774026137524415	0.0005263085943902669	-0.11789700418125916	-0.016616650246398926	0.00023819732641443785	0.11906223859951143	0.04980652051459179	0.0007394601056321601	23867	rand	5	1	680	795.5666666666666	22.666666666666668
Wes	ID100	20_3_23	-0.1432034456460266	-0.016749777811401384	0.0013277953917480265	-0.09319922085766602	-0.017446873924377437	0.0003442643338294016	-0.11820133325184631	-0.01709832586788941	0.0005697609915944451	0.1194316035645447	0.05000908357164348	0.00020256305705168565	23868	rand	5	1	681	795.6	22.7
Wes	ID100	20_3_23	-0.14350972049679567	-0.016628505930297854	0.0003294103115568782	-0.09296818887402344	-0.017138336538513183	0.0003854492131808961	-0.11823895468540956	-0.01688342123440552	0.00021817280709611708	0.1194382699040668	0.05054410297972216	0.0005350194080786796	23869	rand	5	1	682	795.6333333333333	22.733333333333334
Wes	ID100	20_3_23	-0.1437194484499817	-0.01704852294537354	0.0004694678980512802	-0.09372946858258058	-0.017135530994995124	0.0007612848781732535	-0.11872445851628113	-0.017092026970184332	0.000528422485129842	0.11994846575064505	0.049990055586525084	-0.0005540473931970741	23870	rand	5	1	683	795.6666666666666	22.766666666666666
Wes	ID100	20_3_23	-0.1435014396183472	-0.01608385038189697	0.0009890000027275529	-0.09373797571453857	-0.017768262509582522	0.0006327887015791395	-0.11861970766644288	-0.016926056445739746	0.00019626246591299086	0.11982122697450871	0.04979196304547108	-0.0001980925410540041	23871	rand	5	1	684	795.7	22.8
Wes	ID100	20_3_23	-0.1429673365336304	-0.015556064295166011	0.0007508823199748257	-0.09445085527233887	-0.01695159594189455	0.0010840394580958826	-0.11870909590298463	-0.01625383011853028	0.0006781434153817114	0.11981667848687029	0.04853654769917481	-0.0012554153462962722	23872	rand	5	1	685	795.7333333333333	22.833333333333332
Wes	ID100	20_3_23	-0.14332443697277833	-0.015438720174987791	0.0003758861079902417	-0.09616093359814454	-0.01714968541455078	0.0017215130901528245	-0.11974268528546143	-0.016294202794769286	0.0010343775734979349	0.12084623173310009	0.04719452778257333	-0.0013420199166014751	23873	rand	5	1	686	795.7666666666667	22.866666666666667
Wes	ID100	20_3_23	-0.14335877320538332	-0.01529779138897705	0.00014505136881796398	-0.09650728247052004	-0.016611183961608905	0.0006402666290041142	-0.11993302783795168	-0.015954487675292978	0.0003894055080366785	0.12098957328365105	0.046869896352870505	-0.0003246314297028277	23874	rand	5	1	687	795.8	22.9
Wes	ID100	20_3_23	-0.14337695493740846	-0.01518555154797363	0.00011370293438564805	-0.09608161816784669	-0.017117557416198748	0.000661516571284228	-0.11972928655262757	-0.01615155448208619	0.0002834534136065241	0.12081380206991668	0.04733478136445882	0.00046488501158831186	23875	rand	5	1	688	795.8333333333334	22.933333333333334
Wes	ID100	20_3_23	-0.14336354262936402	-0.01540621207073975	0.00022106776407811285	-0.09578314453808595	-0.01753415347821044	0.0005124829622008907	-0.11957334358372498	-0.016470182774475095	0.0003547424393286264	0.12070232564626152	0.04762795835597118	0.0002931769915123644	23876	rand	5	1	689	795.8666666666667	22.966666666666665
Wes	ID100	20_3_23	-0.14358390449749756	-0.014789553605468742	0.0006548488495200239	-0.0967262596671753	-0.017206556496704106	0.0009983916711437816	-0.12015508208233643	-0.015998055051086424	0.0007492157686266784	0.12121543431275819	0.04691994013232398	-0.0007080182236472027	23877	rand	5	1	690	795.9	23.0
Wes	ID100	20_3_23	-0.14356777714733887	-0.015225661770141619	0.0004364062587973345	-0.09614603706707764	-0.017403179846618655	0.0006126328487729866	-0.11985690710720825	-0.016314420808380137	0.0004347362512842813	0.12096213666936798	0.047471707544739096	0.0005517674124151176	23878	rand	5	1	691	795.9333333333333	23.03333333333333
Wes	ID100	20_3_23	-0.1431886124659424	-0.015345069322326654	0.00039752235048776547	-0.09703917732098388	-0.0168713754975586	0.0010394784167200872	-0.12011389489346314	-0.016108222409942627	0.00032948520725880606	0.12118920156386083	0.04617466810643345	-0.0012970394383056486	23879	rand	5	1	692	795.9666666666667	23.066666666666666
Wes	ID100	20_3_23	-0.1431983866175537	-0.014960528857543953	0.00038466466317432503	-0.09709758692700196	-0.017533900074279796	0.0006650943518289622	-0.12014798677227784	-0.016247214465911874	0.00014311201145841935	0.12124153868758342	0.04617256730492145	-2.1008015120005386e-6	23880	rand	5	1	693	796.0	23.1
Wes	ID100	20_3_23	-0.14329077045056154	-0.015132879730957033	0.0001955494724295368	-0.09742898496746827	-0.01735742233685303	0.00037545845713231606	-0.1203598777090149	-0.01624515103390503	0.0002119009835346677	0.121451245750068	0.04591570491131233	-0.0002568623936091141	23881	rand	5	1	694	796.0333333333333	23.133333333333333
Wes	ID100	20_3_23	-0.14324702207196047	-0.015368961692932143	0.00024010125655697927	-0.09772785680340576	-0.01708242477124025	0.0004061379512057464	-0.12048743943768311	-0.016225693232086197	0.00012903720654308345	0.1215750639856345	0.04555140351807749	-0.0003643013932348449	23882	rand	5	1	695	796.0666666666666	23.166666666666668
Wes	ID100	20_3_23	-0.14348311308407594	-0.01477708251202392	0.0006372283192030113	-0.09771174755352785	-0.01710571983258058	0.000028322567229659938	-0.1205974303188019	-0.01594140117230225	0.0003048277697085435	0.1216464897596086	0.04583056244801862	0.0002791589299411326	23883	rand	5	1	696	796.1	23.2
Wes	ID100	20_3_23	-0.14345290371548464	-0.014976022697875985	0.0002012207829662209	-0.0975868918168335	-0.017017263760498058	0.00015301448190860038	-0.12051989776615907	-0.01599664322918702	0.00009519969310965696	0.12157688247429002	0.045911411572319816	0.00008084912430119523	23884	rand	5	1	697	796.1333333333333	23.233333333333334
Wes	ID100	20_3_23	-0.14316038507809448	-0.015169677601745618	0.0003508124499121331	-0.09673958147381592	-0.018425682807128918	0.0016436480852959807	-0.1199499832759552	-0.016797680204437268	0.00098308837947684	0.12112043819336386	0.04653485335922403	0.0006234417869042108	23885	rand	5	1	698	796.1666666666666	23.266666666666666
Wes	ID100	20_3_23	-0.14318745404797364	-0.014973651561096202	0.00019788617370348523	-0.09634448854534913	-0.018578847382934582	0.0004237426216539853	-0.11976597129666139	-0.016776249472015392	0.00018525572815911468	0.12093523236418748	0.04698149480374024	0.0004466414445162131	23886	rand	5	1	699	796.2	23.3
Wes	ID100	20_3_23	-0.14307803785076906	-0.015248088018005368	0.00029544419623944165	-0.09652740998272705	-0.018386839604614263	0.00026519283396786366	-0.11980272391674805	-0.016817463811309816	0.00005522116303293964	0.12097735220658977	0.0466563255779039	-0.00032516922583634283	23887	rand	5	1	700	796.2333333333333	23.333333333333332
Wes	ID100	20_3_23	-0.14065474511196902	-0.017148907102478045	0.0030798475432749195	-0.09597288978131105	-0.019888601799133293	0.001600869245961409	-0.11831381744664003	-0.01851875445080567	0.0022608034670810583	0.11975434716621396	0.04476576954348857	-0.0018905560344153263	23888	rand	5	1	701	796.2666666666667	23.366666666666667
Wes	ID100	20_3_23	-0.14161559851620484	-0.01679689284222413	0.0010233050883552176	-0.09634477814984133	-0.019240883252075208	0.000746887056288397	-0.11898018833302308	-0.01801888804714967	0.0008330165542910378	0.12033688354871651	0.04533674299910612	0.0005709734556175461	23889	rand	5	1	702	796.3	23.4
Wes	ID100	20_3_23	-0.14084371204312135	-0.017068342752807608	0.0008182259964612739	-0.09663121509289552	-0.019267780269287105	0.00028769701402886873	-0.11873746356800843	-0.018168061511047356	0.00028490004191409094	0.12011937276573388	0.0442671708149801	-0.0010695721841260178	23890	rand	5	1	703	796.3333333333334	23.433333333333334
Wes	ID100	20_3_23	-0.1409975463293152	-0.016874108639953617	0.00024777384487662283	-0.0960291273536377	-0.01952020678479005	0.0006528620003442956	-0.11851333684147644	-0.018197157712371834	0.00022600747438405883	0.1199022416725817	0.04504620450786258	0.000779033692882479	23891	rand	5	1	704	796.3666666666667	23.466666666666665
Wes	ID100	20_3_23	-0.14101803584713746	-0.01695228375256347	0.00008081564559014618	-0.09636914112774658	-0.01893573061871337	0.0006761817472362483	-0.11869358848744202	-0.01794400718563842	0.00031076654430408946	0.12004230646694719	0.04469292853611285	-0.0003532759717497294	23892	rand	5	1	705	796.4	23.5
Wes	ID100	20_3_23	-0.14207427773098755	-0.016667222430847173	0.0010940323918138019	-0.09609959174664306	-0.019066088840759277	0.00029941632371709344	-0.1190869347388153	-0.017866655635803225	0.0004008797023189412	0.12041974675731233	0.04603722745139726	0.0013442989152844115	23893	rand	5	1	706	796.4333333333333	23.53333333333333
Wes	ID100	20_3_23	-0.14249865691372682	-0.0165743498902588	0.00043442260477303705	-0.09690746157788085	-0.01907714811230468	0.0008079455252127396	-0.11970305924580384	-0.01782574900128174	0.0006174809801603071	0.12102305449897188	0.04565984111986745	-0.00037738633152981094	23894	rand	5	1	707	796.4666666666667	23.566666666666666
Wes	ID100	20_3_23	-0.14232838757260133	-0.01636136388653564	0.0002726805572630177	-0.09678228003613282	-0.018911421941650408	0.00020769107355431759	-0.11955533380436707	-0.017636392914093024	0.0002401635563592181	0.12084916299293888	0.04561743863708274	-0.000042402482784711926	23895	rand	5	1	708	796.5	23.6
Wes	ID100	20_3_23	-0.14070601415722658	-0.014953415447204604	0.002148118783198316	-0.0962252619959717	-0.019335366717651375	0.0006999987644013681	-0.11846563807659914	-0.01714439108242799	0.0011956180750881233	0.11969978091242696	0.04469607152499592	-0.0009213671120868183	23896	rand	5	1	709	796.5333333333333	23.633333333333333
Wes	ID100	20_3_23	-0.1424812715940552	-0.01567375232067872	0.0019158351125036113	-0.09688878208813478	-0.01754314931774903	0.0019110997151422615	-0.11968502684109499	-0.016608450819213874	0.0013319688152178021	0.12083189267973862	0.04563079820121622	0.0009347266762202988	23897	rand	5	1	710	796.5666666666666	23.666666666666668
Wes	ID100	20_3_23	-0.14208800679394532	-0.016298628313415525	0.0007383273049970904	-0.0964560948765259	-0.01750848728009033	0.0004340733577916578	-0.11927205083523561	-0.016903557796752927	0.0005075798553999163	0.12046390487042662	0.04564794786141396	0.00001714966019774472	23898	rand	5	1	711	796.6	23.7
Wes	ID100	20_3_23	-0.14256231560116578	-0.016145970545471205	0.0004982702466740723	-0.09461334149273681	-0.01725911971203614	0.0018595494662587999	-0.1185878285469513	-0.016702545128753674	0.0007131382982852606	0.11975829029031422	0.04796189340630555	0.002313945544891588	23899	rand	5	1	712	796.6333333333333	23.733333333333334
Wes	ID100	20_3_23	-0.1425585688430481	-0.016113353839538574	0.00003283120013475165	-0.09653488539868166	-0.017930495326049817	0.0020354547888779082	-0.11954672712086488	-0.017021924582794196	0.0010106877414497147	0.12075249844956776	0.04605954234433132	-0.0019023510619742279	23900	rand	5	1	713	796.6666666666666	23.766666666666666
Wes	ID100	20_3_23	-0.14272405065991212	-0.015725265719726572	0.0004218964570268762	-0.09685202041790772	-0.017654375543029788	0.00042049584420603044	-0.11978803553890992	-0.01668982063137818	0.0004105152703195466	0.12094512628038685	0.045912575872343854	-0.00014696647198746832	23901	rand	5	1	714	796.7	23.8
Wes	ID100	20_3_23	-0.14209578086453248	-0.015876095359313974	0.0006461211310307361	-0.09688266419323732	-0.017958369758422854	0.00030553481627941715	-0.1194892225288849	-0.016917232558868414	0.0003755068570945606	0.12068084793374718	0.04526104048522672	-0.0006515353871171317	23902	rand	5	1	715	796.7333333333333	23.833333333333332
Wes	ID100	20_3_23	-0.14207362612088015	-0.015859388800170904	0.00002774782486432752	-0.09754453715985109	-0.018228498348510758	0.0007148743100132988	-0.11980908164036562	-0.01704394357434083	0.0003440429226699572	0.12101533810254429	0.04459206704954677	-0.0006689734356799537	23903	rand	5	1	716	796.7666666666667	23.866666666666667
Wes	ID100	20_3_23	-0.1427105478504639	-0.01574682315411377	0.000646792327017105	NaN	NaN	NaN	NaN	NaN	NaN	NaN	NaN	NaN	23904	rand	5	1	717	796.8	23.9
Wes	ID100	20_3_23	-0.14272037630291748	-0.015422972930725115	0.0003239993297315821	-0.09645162410717775	-0.020304890156372074	NaN	-0.11958600020504762	-0.017863931543548595	NaN	0.12091290872042669	0.046525590222466155	NaN	23905	rand	5	1	718	796.8333333333334	23.933333333333334
Wes	ID100	20_3_23	-0.14312698100994875	-0.015385125243652348	0.0004083623822008394	-0.09655182726147463	-0.02004326869824219	0.0002801543493952043	-0.11983940413571169	-0.01771419697094727	0.00029433653240483763	0.1211415517398054	0.04680751272111713	0.00028192249865097163	23906	rand	5	1	719	796.8666666666667	23.966666666666665
Wes	ID100	20_3_23	-0.14282524932965088	-0.01521545321179199	0.00034616557496521807	-0.09629804322491456	-0.02018128333905031	0.00028888471453179413	-0.11956164627728272	-0.01769836827542115	0.0002782085108710847	0.12086446748381638	0.04679145623685374	-0.00001605648426338674	23907	rand	5	0	720	796.9	24.0
Wes	ID100	20_3_23	-0.14233567293560792	-0.016850180068786635	0.0017064632848624943	-0.09687155062084962	-0.019644374710815427	0.0007856090683446073	-0.11960361177822877	-0.01824727738980103	0.0005505109618517675	0.12098754928726183	0.04554990605422634	-0.0012415501826274003	23908	rand	5	0	721	796.9333333333333	24.03333333333333
Wes	ID100	20_3_23	-0.1430072838532715	-0.016049242645080564	0.0010452568973309032	-0.09608134666363527	-0.02003827302075195	0.000882937241579532	-0.11954431525845338	-0.018043757832916257	0.00021198180887059106	0.12089838918424603	0.04709517963086788	0.0015452735766415399	23909	rand	5	0	722	796.9666666666667	24.066666666666666
Wes	ID100	20_3_23	-0.14296739083447266	-0.016459811313598638	0.0004125022236516898	-0.09644179565472413	-0.019819838832519532	0.0004214700105176349	-0.1197045932445984	-0.018139825073059085	0.00018686344605449385	0.12107123067655641	0.04664676614469372	-0.00044841348617415816	23910	rand	5	0	723	797.0	24.1
Wes	ID100	20_3_23	-0.14282931284268188	-0.016329996099975597	0.0001895191850577907	-0.09621266420056154	-0.020144232064331052	0.0003971551235119421	-0.11952098852162171	-0.018237114082153325	0.00020778798230379768	0.12090433833089326	0.046772431266876455	0.00012566512218273318	23911	rand	5	0	724	797.0333333333333	24.133333333333333
Wes	ID100	20_3_23	-0.1424056576711731	-0.016795281917236338	0.000629265123846956	-0.09649079311474609	-0.019764922580688488	0.00047035239691816804	-0.1194482253929596	-0.018280102248962413	0.00008451304856828371	0.1208389038669244	0.04601079822069017	-0.0007616330461862816	23912	rand	5	0	725	797.0666666666666	24.166666666666668
Wes	ID100	20_3_23	-0.14239812795437623	-0.01674767817883302	0.00004819556561565294	-0.09721163679608155	-0.019548388921936027	0.0007526635624859116	-0.11980488237522889	-0.018148033550384524	0.0003803239989081603	0.12117161780998187	0.04527320359622429	-0.0007375946244658829	23913	rand	5	0	726	797.1	24.2
Wes	ID100	20_3_23	-0.1423237177001648	-0.016500573145874026	0.0002580654631008859	-0.09698703041210938	-0.02006553204357911	0.0005638129441435414	-0.11965537405613709	-0.018283052594726568	0.0002014519292851143	0.12104411820776598	0.04547663296900127	0.00020342937277698092	23914	rand	5	0	727	797.1333333333333	24.233333333333334
Wes	ID100	20_3_23	-0.14243887168637084	-0.01658050398571778	0.0001401762451247324	-0.09701253370770266	-0.019666764758117683	0.0003995819891341365	-0.11972570269703675	-0.018123634371917732	0.00017424203710448568	0.1210896775499307	0.04553105739720357	0.00005442442820229737	23915	rand	5	0	728	797.1666666666666	24.266666666666666
Wes	ID100	20_3_23	-0.14258033443066406	-0.01649961383099366	0.0001629568199071804	-0.09747586469464112	-0.01927245014172363	0.0006084074458447698	-0.12002809956265259	-0.017886031986358644	0.0003845760756438881	0.12135342939051655	0.04518962061551206	-0.00034143678169151065	23916	rand	5	0	729	797.2	24.3
Wes	ID100	20_3_23	-0.14219512425549316	-0.01676208600231935	0.0004661314404496005	-0.09736557968395998	-0.019088026381042483	0.00021488347327031784	-0.11978035196972657	-0.017925056191680916	0.0002508022296584939	0.1211141624974821	0.04488984367467161	-0.0002997769408404488	23917	rand	5	0	730	797.2333333333333	24.333333333333332
Wes	ID100	20_3_23	-0.14237806379315185	-0.016697848105896	0.000193890128102674	-0.09702066073376467	-0.01964537022625734	0.0006554397333109423	-0.11969936226345826	-0.01817160916607667	0.0002595143574155801	0.12107082516429488	0.04545307359180152	0.0005632299171299121	23918	rand	5	0	731	797.2666666666667	24.366666666666667
Wes	ID100	20_3_23	-0.14268071858776857	-0.017264350693176278	0.0006422811737080075	-0.09662846385021973	-0.019708105799377457	0.0003971827634692559	-0.11965459121899415	-0.018486228246276867	0.0003177886279406875	0.12107419970645289	0.04611704788287271	0.0006639742910711857	23919	rand	5	0	732	797.3	24.4
Wes	ID100	20_3_23	-0.14209427854122925	-0.017508070973632828	0.0006350681091748041	-0.09641330581280519	-0.019973727419555665	0.0003418301130242498	-0.11925379217701722	-0.018740899196594246	0.0004748654177608442	0.12071739001194534	0.045747466936698726	-0.00036958094617398074	23920	rand	5	0	733	797.3333333333334	24.433333333333334
Wes	ID100	20_3_23	-0.14320835082211306	-0.015846953907287603	0.002000116735377468	-0.09615803755322266	-0.019750786261413578	0.0003389168693706857	-0.11968319418766786	-0.01779887008435059	0.0010352801239593972	0.12099944936751822	0.04721198879257094	0.0014645218558722167	23921	rand	5	0	734	797.3666666666667	24.466666666666665
Wes	ID100	20_3_23	-0.14263907889187621	-0.016054220222290055	0.0006058298902251982	-0.09587355544049073	-0.019604228288085945	0.0003200145496853694	-0.11925631716618347	-0.017829224255188	0.0004279548657961618	0.12058171677987974	0.046900071865076096	-0.0003119169274948472	23922	rand	5	0	735	797.4	24.5
Wes	ID100	20_3_23	-0.14255897609936524	-0.016166007556274425	0.00013752405392290082	-0.09599104436291506	-0.019399912318847662	0.00023568763688027738	-0.11927501023114015	-0.017782959937561044	0.00004989807374000084	0.12059337349033523	0.04668008575639165	-0.00021998610868444873	23923	rand	5	0	736	797.4333333333333	24.53333333333333
Wes	ID100	20_3_23	-0.14180598631939698	-0.016621012414062497	0.0008797857860566975	-0.09610531143536377	-0.018983678262451176	0.00043163381882131653	-0.11895564887738037	-0.017802345338256836	0.00031994916476748767	0.12028038035931364	0.045761707515861394	-0.0009183782405302529	23924	rand	5	0	737	797.4666666666667	24.566666666666666
Wes	ID100	20_3_23	-0.14186864044125366	-0.0168991232279663	0.00028508097761139483	-0.09694746319836425	-0.018835563664978044	0.0008550774970196835	-0.11940805181980896	-0.017867343446472173	0.00045704833047459365	0.12073742088199654	0.04496289544116548	-0.0007988120746959121	23925	rand	5	0	738	797.5	24.6
Wes	ID100	20_3_23	-0.14281155646725466	-0.01640245152386474	0.0010657267068740726	-0.09654789950054932	-0.01930684067517091	0.0006178617717158693	-0.11967972798390199	-0.017854646099517826	0.00027197272060995684	0.1210042382631278	0.04635473473416937	0.0013918392930038909	23926	rand	5	0	739	797.5333333333333	24.633333333333333
Wes	ID100	20_3_23	-0.14250737219891357	-0.016940301366699217	0.0006179081829392383	-0.09634295002148438	-0.019088478888061533	0.0002994764749334914	-0.11942516111019898	-0.018014390127380375	0.00030053693221412123	0.12077618704802053	0.04621437591961188	-0.00014035881455749105	23927	rand	5	0	740	797.5666666666666	24.666666666666668
Wes	ID100	20_3_23	-0.14195658970547487	-0.01616879499951171	0.0009479364059310223	-0.09615506910717775	-0.019814770753906252	0.0007501993817332161	-0.11905582940632631	-0.01799178287670898	0.0003700229658661853	0.12040761922200319	0.04594640821998895	-0.00026796769962292993	23928	rand	5	0	741	797.6	24.7
Wes	ID100	20_3_23	-0.14191940267864991	-0.016425312178466794	0.00025919864595162274	-0.09596653658276369	-0.019651325218627946	0.00024951744581160995	-0.1189429696307068	-0.01803831869854737	0.00012207748222772108	0.12030299649651958	0.04606596425303327	0.00011955603304431711	23929	rand	5	0	742	797.6333333333333	24.733333333333334
Wes	ID100	20_3_23	-0.14195319590283204	-0.016070003667114252	0.0003569119222443862	-0.09617023714245607	-0.01932389113964844	0.00038562545830915295	-0.11906171652264405	-0.017696947403381347	0.0003614348980218777	0.12036973992127963	0.04589844329101153	-0.00016752096202173744	23930	rand	5	0	743	797.6666666666666	24.766666666666666
Wes	ID100	20_3_23	-0.14209914751675415	-0.01569140009442138	0.00040576167741948615	-0.09608402550518799	-0.019987338830688484	0.0006690256236847774	-0.11909158651097107	-0.017839369462554933	0.00014552064850700968	0.12042030177890123	0.04621521982383163	0.0003167765328200983	23931	rand	5	0	744	797.7	24.8
Wes	ID100	20_3_23	-0.1423313379183655	-0.016190479135864272	0.0005504473382695146	-0.09633974627178957	-0.01980982937725831	0.00031129201166810633	-0.11933554209507753	-0.01800015425656129	0.0002921747371016047	0.12068544717730478	0.04613378586627453	-0.00008143395755710187	23932	rand	5	0	745	797.7333333333333	24.833333333333332
Wes	ID100	20_3_23	-0.1421706164753418	-0.015439607088745116	0.000767880337938492	-0.09620260044445803	-0.017457317786376964	0.0023565058377151395	-0.11918660845989991	-0.01644846243756104	0.0015588228664089859	0.12031624808284766	0.046012277212445434	-0.00012150865382909437	23933	rand	5	0	746	797.7666666666667	24.866666666666667
Wes	ID100	20_3_23	-0.14187407052548218	-0.01618591786511231	0.0008030686616348221	-0.09669268364636233	-0.017994497918823238	0.0007271478800655124	-0.11928337708592225	-0.017090207891967774	0.0006490003044945025	0.12050144918138121	0.0452175705023101	-0.0007947067101353317	23934	rand	5	0	747	797.8	24.9
Wes	ID100	20_3_23	-0.1416071547352295	-0.016027486107604988	0.00031039436346858625	-0.09600746131756593	-0.0178069066090088	0.0007104365836575758	-0.11880730802639772	-0.016917196358306893	0.0005065320722484055	0.12000569975257366	0.045634399054942376	0.0004168285526322743	23935	rand	5	0	748	797.8333333333334	24.933333333333334
Wes	ID100	20_3_23	-0.14193411820690918	-0.015887444235351572	0.0003556920547286256	-0.09585925621868896	-0.01794387143353271	0.00020180216671284644	-0.11889668721279907	-0.01691565783444214	0.00008939242706991604	0.12009397033219488	0.04612073069732265	0.00048633164238027354	23936	rand	5	0	749	797.8666666666667	24.966666666666665
Wes	ID100	20_3_23	-0.1418198330341797	-0.015618727467163085	0.00029200993512460213	-0.09596215631481933	-0.018059984734619144	0.00015514744107728143	-0.11889099467449951	-0.016839356100891115	0.00007651378656937432	0.12007761043835145	0.045922611545329964	-0.00019811915199268587	23937	rand	5	0	750	797.9	25.0
Wes	ID100	20_3_23	-0.14200842890957643	-0.01619272357067872	0.0006041853449627798	-0.0966733525465088	-0.018158196858032244	0.0007179454722711279	-0.11934089072804262	-0.01717546021435548	0.0005615803006528353	0.12057049652936458	0.04537766228099983	-0.0005449492643301371	23938	rand	5	0	751	797.9333333333333	25.03333333333333
Wes	ID100	20_3_23	-0.1424080650085144	-0.015962216495178233	0.00046134859209729	-0.09701374642651367	-0.017840681732910174	0.0004654931237151122	-0.11971090571751404	-0.016901449114044204	0.0004604271663654683	0.12089813865342246	0.045433168403420265	0.000055506122420438675	23939	rand	5	0	752	797.9666666666667	25.066666666666666
Wes	ID100	20_3_23	-0.14215569279385376	-0.015678729897888183	0.00037954760646829647	-0.09611722142010498	-0.018919567067993165	0.0014027653593431924	-0.11913645710697937	-0.017299148482940674	0.0006986816114410507	0.12038586275073151	0.04615239833415615	0.000719229930735886	23940	rand	5	0	753	798.0	25.1
Wes	ID100	20_3_23	-0.1419003521331482	-0.016295768469055172	0.0006677839855202838	-0.09561130047253419	-0.01917434661999512	0.0005664526681985402	-0.11875582630284119	-0.017735057544525146	0.0005787024442926883	0.1200728051932585	0.04637847039101291	0.0002260720568567562	23941	rand	5	0	754	798.0333333333333	25.133333333333333
Wes	ID100	20_3_23	-0.14280866947247314	-0.015586454666564942	0.0011524610446004254	-0.09539894797863771	-0.01920417588269044	0.00021443732552193468	-0.11910380872555543	-0.01739531527462769	0.0004863296993533752	0.12036741355714756	0.047547550924528656	0.0011690805335157484	23942	rand	5	0	755	798.0666666666666	25.166666666666668
Wes	ID100	20_3_23	-0.1420910385909729	-0.015739293437316892	0.0007337259515157997	-0.09497741053997805	-0.017748026395690925	0.0015159370503687471	-0.11853422456547548	-0.01674365991650391	0.0008654945529495915	0.11971095413845012	0.04715643069853303	-0.00039112022599562674	23943	rand	5	0	756	798.1	25.2
Wes	ID100	20_3_23	-0.14142674018673707	-0.014890516971557632	0.0010778283066876064	-0.09537717334088136	-0.018439330418823258	0.0007985684375086533	-0.11840195676380921	-0.016664923695190445	0.00015392908725887227	0.11956898865201405	0.046186109205847016	-0.0009703214926860132	23944	rand	5	0	757	798.1333333333333	25.233333333333334
Wes	ID100	20_3_23	-0.1427792384159546	-0.014744773510864256	0.0013603281281997614	-0.09607307483532715	-0.017962750026367186	0.0008434499157895895	-0.11942615662564088	-0.01635376176861572	0.0010704237952912368	0.12054066703962088	0.046816888932036685	0.0006307797261896689	23945	rand	5	0	758	798.1666666666666	25.266666666666666
Wes	ID100	20_3_23	-0.14238044398007202	-0.015365739842956555	0.0007379947070833737	-0.09589972844647218	-0.018245023904846197	0.0003312514347148417	-0.1191400862132721	-0.016805381873901376	0.0005345998506650263	0.12031949552268562	0.046569809890362246	-0.00024707904167443895	23946	rand	5	0	759	798.2	25.3
Wes	ID100	20_3_23	-0.14272948979428102	-0.015280397019165032	0.0003593276749563459	-0.09585483975018311	-0.019135358615234382	0.0008914655863108495	-0.11929216477223206	-0.017207877817199707	0.00043026837260825	0.12052689175041824	0.04703289854627097	0.00046308865590872356	23947	rand	5	0	760	798.2333333333333	25.333333333333332
Wes	ID100	20_3_23	-0.1423007936945801	-0.015575666899230955	0.0005205426476024097	-0.095999098987854	-0.01839407971691895	0.000755185495584449	-0.11914994634121705	-0.016984873308074952	0.00026449403246641605	0.12035445830714482	0.046387394661974446	-0.0006455038842965236	23948	rand	5	0	761	798.2666666666667	25.366666666666667
Wes	ID100	20_3_23	-0.142965617006958	-0.014817627140930184	0.0010082729351945474	-0.09605899281689453	-0.018329606516845703	0.00008800036525391041	-0.11951230491192627	-0.016573616828887944	0.0005481200830472509	0.12065602264351347	0.04703791441002358	0.0006505197480491318	23949	rand	5	0	762	798.3	25.4
Wes	ID100	20_3_23	-0.14249055703808594	-0.01513818311322021	0.0005730951974982274	-0.09617803836346436	-0.018456055078247074	0.00017366945856593693	-0.11933429770077515	-0.016797119095733642	0.00028572684596825116	0.12051065437401579	0.04643121428913402	-0.000606700120889557	23950	rand	5	0	763	798.3333333333334	25.433333333333334
Wes	ID100	20_3_23	-0.14256901270504763	-0.015294949644897471	0.00017530270144102282	-0.09583994321911621	-0.01892000147473144	0.0005740684501369399	-0.11920447796208192	-0.017107475559814456	0.00033641388103216674	0.12042579991946128	0.04686946698854158	0.00043825269940755973	23951	rand	5	0	764	798.3666666666667	25.466666666666665
Wes	ID100	20_3_23	-0.14306153944485475	-0.015714586554077148	0.0006470531083078947	-0.09520250563153076	-0.019078759037292475	0.0006569099190429922	-0.11913202253819276	-0.01739667279568481	0.00029813558943207703	0.12039552740197863	0.04797712761349633	0.001107660624954751	23952	rand	5	0	765	798.4	25.5
Wes	ID100	20_3_23	-0.14272951694470215	-0.0159871405817871	0.00042956331154848666	-0.09557459310314942	-0.018921612399719234	0.00040391106971230463	-0.11915205502392578	-0.017454376490753168	0.00006108205063016261	0.12042369980658124	0.04724614235419518	-0.0007309852593011534	23953	rand	5	0	766	798.4333333333333	25.53333333333333
Wes	ID100	20_3_23	-0.14275832354153442	-0.016398053155639664	0.000411921064490752	-0.09558773390698244	-0.018907584682128914	0.000019221279514427918	-0.11917302872425843	-0.01765281891888429	0.00019954772208225966	0.12047336963452066	0.04723729749841481	-8.844855780371086e-6	23954	rand	5	0	767	798.4666666666667	25.566666666666666
Wes	ID100	20_3_23	-0.1429194250904541	-0.016111525711181657	0.00032871216206881913	-0.09479886937054444	-0.01764219405407716	0.0014911474435516975	-0.11885914723049927	-0.016876859882629408	0.0008370388390451695	0.12005134434840539	0.04814489410486717	0.0009075966064523641	23955	rand	5	0	768	798.5	25.6
Wes	ID100	20_3_23	-0.14270404079953003	-0.015947211362426772	0.0002709051457311373	-0.09596952312908935	-0.018803164162414565	0.0016487212665724621	-0.11933678196430969	-0.01737518776242067	0.000690264887358037	0.12059504417419716	0.04682170018575244	-0.001323193919114729	23956	rand	5	0	769	798.5333333333333	25.633333333333333
Wes	ID100	20_3_23	-0.14249035793499756	-0.01643886928875732	0.0005360857050122241	-0.09702639852276612	-0.01769186122448732	0.001533616581028372	-0.11975837822888184	-0.01706536525662232	0.000523195370201572	0.12096816046941382	0.04548122243550663	-0.0013404777502458096	23957	rand	5	0	770	798.5666666666666	25.666666666666668
Wes	ID100	20_3_23	-0.14280861517163088	-0.016000534789550797	0.000541686996211008	-0.09700811723919678	-0.017515600690429706	0.00017720604164423524	-0.11990836620541383	-0.01675806773999025	0.0003419475936929452	0.12107373423013651	0.045825550029900415	0.00034432759439378263	23958	rand	5	0	771	798.6	25.7
Wes	ID100	20_3_23	NaN	NaN	NaN	-0.09733761475018313	-0.016891358207519525	0.0007058663380669648	NaN	NaN	NaN	NaN	NaN	NaN	23959	rand	5	0	772	798.6333333333333	25.733333333333334
Wes	ID100	20_3_23	-0.1424958785206299	-0.017898584531066908	NaN	-0.09729053591992187	-0.017090225992248548	0.00020436440996855873	-0.11989320722027588	-0.017494405261657728	NaN	0.12116284642176053	0.04521256952634597	NaN	23960	rand	5	0	773	798.6666666666666	25.766666666666666
Wes	ID100	20_3_23	-0.14252301084149172	-0.017790109548461913	0.0001118167460021207	-0.09756817612652588	-0.017143042611511228	0.00028261931921483145	-0.1200455934840088	-0.01746657607998657	0.00015490654191144983	0.12130962779139112	0.044959491321308255	-0.00025307820503771283	23961	rand	5	0	774	798.7	25.8
Wes	ID100	20_3_23	-0.1424410346699219	-0.017500722259643553	0.00030077416051729983	-0.0976629310963135	-0.01756700548779297	0.000434422633807838	-0.12005198288311769	-0.01753386387371826	0.00006759046978865654	0.12132565671163897	0.04477815263178166	-0.0001813386895265917	23962	rand	5	0	775	798.7333333333333	25.833333333333332
Wes	ID100	20_3_23	-0.1417228064791565	-0.01600343083447267	0.001660642449746597	-0.09875989861187745	-0.018875384282653812	0.0017073935694631368	-0.12024135254551697	-0.01743940755856324	0.00021161962222318337	0.12149944772701222	0.04305879200605641	-0.0017193606257252525	23963	rand	5	0	776	798.7666666666667	25.866666666666667
Wes	ID100	20_3_23	-0.1423493476977234	-0.016102728974731445	0.0006343611110575277	-0.09806578904522706	-0.017834853442504878	0.001250796753999882	-0.12020756837147523	-0.01696879120861816	0.0004718274252852552	0.12139933842020956	0.04431742120318986	0.0012586291971334526	23964	rand	5	0	777	798.8	25.9
Wes	ID100	20_3_23	-0.1425201328968506	-0.01558430073315431	0.0005458346140596756	-0.09795957659771728	-0.01781832788616944	0.00010749036244339398	-0.12023985474728394	-0.016701314309661874	0.0002694184506267769	0.12139421967012291	0.044616522220009905	0.0002991010168200414	23965	rand	5	0	778	798.8333333333334	25.933333333333334
Wes	ID100	20_3_23	-0.1423672126748352	-0.016325887336242684	0.0007571890676583923	-0.09822908977825928	-0.01840711191906738	0.0006475368652682482	-0.12029815122654725	-0.017366499627655033	0.0006677349674595127	0.12154521997118016	0.044187163165306215	-0.0004293590547036902	23966	rand	5	0	779	798.8666666666667	25.966666666666665
Wes	ID100	20_3_23	-0.1424548361340027	-0.016230734160278315	0.0001293522226039546	-0.09715990619366455	-0.019429126171997074	0.0014790762897018818	-0.11980737116383362	-0.017829930166137695	0.0006750058769785023	0.12112684506300797	0.04540771288845947	0.0012205497231532539	23967	rand	5	0	780	798.9	26.0
Wes	ID100	20_3_23	-0.14279584542355347	-0.016185356756408698	0.00034401518039451544	-0.09818687992352296	-0.01855243907330323	0.0013502797157757824	-0.12049136267353822	-0.017368897914855963	0.0008248606682766914	0.12173679432982785	0.04467172351362625	-0.0007359893748332194	23968	rand	5	0	781	798.9333333333333	26.03333333333333
Wes	ID100	20_3_23	-0.14189435189007568	-0.013836736725891113	0.002515692079458592	NaN	NaN	NaN	NaN	NaN	NaN	NaN	NaN	NaN	23969	rand	5	0	782	798.9666666666667	26.066666666666666
Wes	ID100	20_3_23	-0.1417522646860962	-0.014090050155151385	0.0002904418478427416	-0.09688708066174317	-0.017753130674865725	NaN	-0.11931967267391969	-0.015921590415008555	NaN	0.12037724589121745	0.045014474299195945	NaN	23970	rand	5	0	783	799.0	26.099999999999998
Wes	ID100	20_3_23	-0.14193349374722292	-0.01485529382519532	0.0007864107369175375	-0.09779808589276123	-0.017631442487304694	0.0009190965922764345	-0.11986578981999207	-0.016243368156250007	0.0006338650108601217	0.12096137639027589	0.044222632529891406	-0.0007918417693045382	23971	rand	5	0	784	799.0333333333333	26.133333333333333
Wes	ID100	20_3_23	-0.14219977602764894	-0.014981235578735347	0.0002945633686554042	-0.09817612835675049	-0.01678820470745851	0.0009241028394821606	-0.12018795219219972	-0.015884720143096928	0.0004820964544622843	0.12123311505599035	0.04406071596880333	-0.00016191656108807684	23972	rand	5	0	785	799.0666666666666	26.166666666666668
Wes	ID100	20_3_23	-0.1422440131138306	-0.01634514603497314	0.0013646276607297055	-0.09844220248394775	-0.01673455547528077	0.0002714289617506639	-0.12034310779888917	-0.016539850755126956	0.0006732528359435337	0.12147440165605645	0.0438035415710684	-0.00025717439773492723	23973	rand	5	0	786	799.1	26.2
Wes	ID100	20_3_23	-0.14214142977261354	-0.015688666952026364	0.0006644457300953122	NaN	NaN	NaN	NaN	NaN	NaN	NaN	NaN	NaN	23974	rand	5	0	787	799.1333333333333	26.233333333333334
Wes	ID100	20_3_23	-0.14229730939053345	-0.01623109616589355	0.0005643827666924535	-0.09869249316632081	-0.01729099430645753	NaN	-0.12049490127842713	-0.01676104523617554	NaN	0.1216550610188784	0.04361769574399511	NaN	23975	rand	5	0	788	799.1666666666666	26.266666666666666
Wes	ID100	20_3_23	-0.14282644394818117	-0.015593930082519525	0.0008282294355426175	-0.09826574284680176	-0.017392971288269055	0.0004387654726946987	-0.12054609339749146	-0.01649345068539429	0.00027244719976926877	0.12166920131614355	0.044597002499119395	0.0009793067551242887	23976	rand	5	0	789	799.2	26.3
Wes	ID100	20_3_23	-0.14289130630429078	-0.015871316885192888	0.0002848693797821053	-0.09856191774090578	-0.016977660346191414	0.0005101007219235691	-0.12072661202259828	-0.01642448861569215	0.00019324269990884146	0.12183874045943668	0.04434319210721374	-0.0002538103919056539	23977	rand	5	0	790	799.2333333333333	26.333333333333332
Wes	ID100	20_3_23	-0.14295985206753542	-0.015740307053039554	0.00014785837067827627	-0.09856251505017091	-0.016638026677978507	0.0003396341934524755	-0.12076118355885317	-0.01618916686550903	0.00023784767652485034	0.12184150597532158	0.044406412090580404	0.00006321998336666218	23978	rand	5	0	791	799.2666666666667	26.366666666666667
Wes	ID100	20_3_23	-0.14293606829861452	-0.016305180615051262	0.0005653740431996133	-0.09776814802838135	-0.016965569358642574	0.0008592456999970491	-0.12035210816349794	-0.016635374986846918	0.0006053464847778703	0.121496360605375	0.045172747700696736	0.0007663356101163324	23979	rand	5	0	792	799.3	26.4
Wes	ID100	20_3_23	-0.14288879941540528	-0.016451810989501964	0.0001540610724076726	-0.0975093502140503	-0.016930255710876474	0.0002611960229809747	-0.12019907481472779	-0.01669103335018922	0.00016284059458792664	0.12135241316353647	0.04538197130105487	0.0002092236003581327	23980	rand	5	0	793	799.3333333333334	26.433333333333334
Wes	ID100	20_3_23	-0.1428412771282654	-0.015595559107788093	0.0008575696197473129	-0.09590244348858643	-0.01780516898205567	0.0018296509110829072	-0.1193718603084259	-0.01670036404492188	0.0008272671281396721	0.12053440667596646	0.04699081271110256	0.00160884141004769	23981	rand	5	0	794	799.3666666666667	26.466666666666665
Wes	ID100	20_3_23	-0.14305824519375612	-0.0154795182078247	0.0002460500597583883	-0.09585545515972901	-0.017943817132690443	0.00014639403240315201	-0.11945685017674257	-0.01671166767025757	0.00008573826253320767	0.1206201429715197	0.0472670726424595	0.0002762599313569439	23982	rand	5	0	795	799.4	26.5
Wes	ID100	20_3_23	-0.14308097009625245	-0.01588621341625976	0.0004073296131605265	-0.09536602356793214	-0.018269296381347666	0.0005877754880524471	-0.1192234968320923	-0.017077754898803713	0.00043413551152153345	0.12044040812474664	0.04777442000295722	0.0005073473604977202	23983	rand	5	0	796	799.4333333333333	26.53333333333333
Wes	ID100	20_3_23	-0.1431727204194336	-0.0159271924519043	0.00010048583564961737	-0.09505149498913576	-0.0183262941654663	0.0003196513323515252	-0.11911210770428468	-0.0171267433086853	0.00012168566923211445	0.12033710790158915	0.048180992371946424	0.0004065723689892012	23984	rand	5	0	797	799.4666666666667	26.566666666666666
Wes	ID100	20_3_23	-0.14323094902264405	-0.015405578560913097	0.0005248539049171882	-0.09539778956066897	-0.018397826475036627	0.00035360543206493906	-0.11931436929165651	-0.016901702517974862	0.00030257744002114577	0.12050554455074632	0.047926659509028094	-0.00025433286291833	23985	rand	5	0	798	799.5	26.599999999999998
Wes	ID100	20_3_23	-0.14275602480587768	-0.01596241559826661	0.000731860982591495	-0.09547104139691162	-0.018109724306152347	0.00029726871888704825	-0.11911353310139465	-0.01703606995220948	0.00024163977880657645	0.12032564750423583	0.047333715158152934	-0.0005929443508751603	23986	rand	5	0	799	799.5333333333333	26.633333333333333
Wes	ID100	20_3_23	-0.14262820062313844	-0.016073352219055176	0.0001692511610741277	-0.09528582122387697	-0.018348430808837884	0.00030213789388845	-0.1189570109235077	-0.01721089151394653	0.0002346524464365434	0.12019561237649387	0.04739701330013638	0.00006329814198344913	23987	rand	5	0	800	799.5666666666666	26.666666666666668
Wes	ID100	20_3_23	-0.1429432179095154	-0.015606111571472181	0.0005635154953238413	-0.09619170407543945	-0.017679372030761725	0.001126172006966849	-0.11956746099247742	-0.016642741801116953	0.0008339324810159774	0.12072016642983166	0.04679746205415255	-0.0005995512459838342	23988	rand	5	0	801	799.6	26.7
Wes	ID100	20_3_23	-0.1431360311503296	-0.015558019125488293	0.00019872048005677216	-0.09626301918164062	-0.017463508082397466	0.00022733914879732503	-0.11969952516598512	-0.01651076360394288	0.00018670616072746326	0.12083286655437579	0.04691172709655618	0.0001142650424036315	23989	rand	5	0	802	799.6333333333333	26.733333333333334
Wes	ID100	20_3_23	-0.14383286480923463	-0.014851981473815917	0.0009920011662100014	NaN	NaN	NaN	NaN	NaN	NaN	NaN	NaN	NaN	23990	rand	5	0	803	799.6666666666666	26.766666666666666
Wes	ID100	20_3_23	-0.1436434182206421	-0.015212991573608392	0.00040769878842291806	NaN	NaN	NaN	NaN	NaN	NaN	NaN	NaN	NaN	23991	rand	5	0	804	799.7	26.8
Wes	ID100	20_3_23	-0.14372869769345092	-0.015019952079284665	0.00021103752000843195	NaN	NaN	NaN	NaN	NaN	NaN	NaN	NaN	NaN	23992	rand	5	0	805	799.7333333333333	26.833333333333332
Wes	ID100	20_3_23	-0.1427729938190918	-0.01629535216259767	0.0015937425350350176	-0.09699647875866699	-0.017994316916015635	NaN	-0.1198847362888794	-0.017144834539306653	NaN	0.1211044811162426	0.045808032181165095	NaN	23993	rand	5	0	806	799.7666666666667	26.866666666666667
Wes	ID100	20_3_23	-0.14322690360989382	-0.016080194125183106	0.0005023216890101514	-0.09710147848736572	-0.017847632240722666	0.0001803921755304578	-0.12016419104862977	-0.016963913182952886	0.000332907644748547	0.12135570510219269	0.04615927512674141	0.0003512429455763133	23994	rand	5	0	807	799.8	26.9
Wes	ID100	20_3_23	-0.1431751820576172	-0.016116865294006355	0.00006340263080319421	-0.0970995055567627	-0.01830614855297852	0.0004585205568563644	-0.12013734380718995	-0.017211506923492437	0.00024904504557869537	0.12136398702920231	0.04612765901494907	-0.000031616111792337476	23995	rand	5	0	808	799.8333333333334	26.933333333333334
Wes	ID100	20_3_23	-0.14323704881726074	-0.01608381418133545	0.00007014179921826961	-0.09712850220654298	-0.017874131051757808	0.0004329895230366058	-0.12018277551190186	-0.016978972616546628	0.0002369308838032685	0.12137621282960528	0.046143291008003004	0.000015631993053932813	23996	rand	5	0	809	799.8666666666667	26.966666666666665
Wes	ID100	20_3_23	-0.143164864897583	-0.016033658303344744	0.0000878984092976593	-0.09698429726971436	-0.018165455070617675	0.0003250611446642182	-0.12007458108364868	-0.01709955668698121	0.00016200787742453633	0.12128602500414054	0.046229745661090386	0.00008645465308738248	23997	rand	5	0	810	799.9	27.0
Wes	ID100	20_3_23	-0.14293043006115724	-0.016027051700866712	0.00023452790820343563	-0.09694941802868653	-0.018261694263427747	0.00010236475803425299	-0.11993992404492189	-0.01714437298214723	0.00014191905577151228	0.12115904796940513	0.046035280980055125	-0.00019446468103526127	23998	rand	5	0	811	799.9333333333333	27.03333333333333
Wes	ID100	20_3_23	-0.14287169465008545	-0.01609382363659667	0.00008892884748436892	-0.0970547797630005	-0.018231539195678714	0.00010959207621263563	-0.11996323720654298	-0.017162681416137693	0.000029642912474217928	0.12118471815565333	0.045866758306881986	-0.00016852267317313957	23999	rand	5	0	812	799.9666666666667	27.066666666666666
Wes	ID100	20_3_23	-0.14255789008251954	-0.015416474929931645	0.0007465082565156348	-0.0961732960899048	-0.018726346570861835	0.0010108648794324136	-0.11936559308621217	-0.01707141075039674	0.0006045732618887337	0.1205801719928776	0.046502535523766285	0.0006357772168842993	24000	rand	5	0	813	800.0	27.099999999999998
Wes	ID100	20_3_23	-0.14259058823971557	-0.01476052075512696	0.0006567686418577789	-0.0958502603791504	-0.01798322144390871	0.0008103005767810481	-0.11922042430943298	-0.016371871099517835	0.0007144436275195863	0.12033930254002832	0.0468512971884728	0.00034876166470651504	24001	rand	5	0	814	800.0333333333333	27.133333333333333
Wes	ID100	20_3_23	-0.1421074464954834	-0.014886571110351576	0.0004993141667046449	-0.09524444398205567	-0.019734948515747086	0.0018535267036652832	-0.11867594523876954	-0.01731075981304933	0.0010853430217158816	0.11993182389849873	0.047113137955762226	0.00026184076728942574	24002	rand	5	0	815	800.0666666666666	27.166666666666668
Wes	ID100	20_3_23	-0.14229499255459596	-0.015417217041442888	0.00056281313814837	-0.09444245674206544	-0.019386843916137708	0.0008742770415470979	-0.1183687246483307	-0.017402030478790298	0.0003204915375082232	0.11964107003724549	0.0480169045359425	0.0009037665801802722	24003	rand	5	0	816	800.1	27.2
Wes	ID100	20_3_23	-0.1421772864288025	-0.015598835258605975	0.00021642529624515454	-0.09464961445538331	-0.019289011898620617	0.0002290969703827402	-0.11841345044209291	-0.017443923578613296	0.00006128155057143154	0.11969141872088614	0.04767071435218321	-0.00034619018375928873	24004	rand	5	0	817	800.1333333333333	27.233333333333334
Wes	ID100	20_3_23	-0.14106985695095825	-0.01543815906628418	0.0011190249716505145	-0.09641540544537355	-0.01960258116253663	0.0017934167122014791	-0.1187426311981659	-0.017520370114410405	0.00033794088684881976	0.12002822931631361	0.044848215690932135	-0.0028224986612510744	24005	rand	5	0	818	800.1666666666666	27.266666666666666
Wes	ID100	20_3_23	-0.14122422519543457	-0.015115955968444839	0.00035727355228167614	-0.09604965307202148	-0.020371571590698245	0.0008515404143179899	-0.11863693913372803	-0.017743763779571542	0.00024713466393702497	0.11995651078655599	0.04547926408927836	0.0006310483983462262	24006	rand	5	0	819	800.2	27.3
Wes	ID100	20_3_23	-0.14137109087353517	-0.015308343852661138	0.000242038479166378	-0.09699303970532228	-0.019542379628723155	0.0012560006567254255	-0.11918206528942872	-0.017425361740692147	0.000631302133682102	0.12044919226980158	0.044579574744960215	-0.0008996893443181456	24007	rand	5	0	820	800.2333333333333	27.333333333333332
Wes	ID100	20_3_23	-0.14161874796505738	-0.015714858058288567	0.00047601243088615217	-0.09705315073773194	-0.019818463211181636	0.00028255173105196834	-0.11933594935139466	-0.0177666606347351	0.00037438648426736903	0.12065124548759734	0.04475412865288574	0.00017455390792552733	24008	rand	5	0	821	800.2666666666667	27.366666666666667
Wes	ID100	20_3_23	-0.1417278655076294	-0.015112897020996108	0.0006117709771762361	-0.09709637420819092	-0.019407116230590826	0.00041361166187584095	-0.11941211985791016	-0.017260006625793467	0.0005123477635741733	0.12065306543010972	0.044837599559208165	0.00008347090632242204	24009	rand	5	0	822	800.3	27.4
Wes	ID100	20_3_23	-0.14171985613339233	-0.01601239047344971	0.0008995291107477137	-0.09648509152630616	-0.020277214827087414	0.001063361690488029	-0.11910247382984925	-0.018144802650268563	0.0009374138187699352	0.12047669125439625	0.045435367895791015	0.0005977683365828504	24010	rand	5	0	823	800.3333333333334	27.433333333333334
Wes	ID100	20_3_23	-0.14177961421032714	-0.015699092713745116	0.0003189459421200795	-0.0972144966404419	-0.019884239631469736	0.0008285296161864896	-0.11949705542538452	-0.017791666172607426	0.0005295280987729366	0.12081427746973833	0.04476120148901987	-0.0006741664067711484	24011	rand	5	0	824	800.3666666666667	27.466666666666665
Wes	ID100	20_3_23	-0.14087724281323244	-0.015701771555297867	0.0009023753733822258	-0.09554239270367432	-0.020327081100585953	0.0017297514683106	-0.11820981775845338	-0.01801442632794191	0.001306370122886689	0.11957458162340191	0.04557018897092523	0.00080898748190536	24012	rand	5	0	825	800.4	27.5
Wes	ID100	20_3_23	-0.1412461084348755	-0.015726406037414542	0.0003696873064351582	-0.09524913195477297	-0.02077699977948	0.0005370555692513974	-0.11824762019482424	-0.01825170290844727	0.00024026901558854766	0.1196479182468196	0.04627343019982954	0.0007032412289043125	24013	rand	5	0	826	800.4333333333333	27.53333333333333
Wes	ID100	20_3_23	-0.14104558447445678	-0.015849089740417488	0.00023507690163970886	-0.09411889612316895	-0.021614825575378416	0.0014069062155362153	-0.11758224029881287	-0.018731957657897952	0.000820594315350794	0.11906498003773004	0.047279570528267756	0.0010061403284382167	24014	rand	5	0	827	800.4666666666667	27.566666666666666
Wes	ID100	20_3_23	-0.14163114665737916	-0.015727799759033212	0.0005979919143709427	-0.09442048300122072	-0.021497861561096204	0.0003234736861786723	-0.11802581482929994	-0.018612830660064708	0.00045929250561008394	0.11948443593749121	0.047561963542883154	0.000282393014615398	24015	rand	5	0	828	800.5	27.599999999999998
Wes	ID100	20_3_23	-0.1415036030289917	-0.015864474979064958	0.00018694248557501528	-0.0941022257645874	-0.021709707247131366	0.0003823169671374532	-0.11780291439678955	-0.01878709111309816	0.0002829333990619381	0.11929158156747348	0.047760415689460135	0.00019845214657698146	24016	rand	5	0	829	800.5333333333333	27.633333333333333
Wes	ID100	20_3_23	-0.14298581692028808	-0.013866656489990248	0.0024876166776335766	-0.09538826881298829	-0.019701607798583987	0.0023846111040579593	-0.11918704286663818	-0.016784132144287117	0.0024346778538003985	0.1203630270437344	0.047953865773265644	0.00019345008380550893	24017	rand	5	0	830	800.5666666666666	27.666666666666668
Wes	ID100	20_3_23	-0.14254732856869506	-0.013994100566833506	0.0004566333619055814	-0.09592658926312256	-0.019939137783020033	0.0005883956156693843	-0.11923695891590881	-0.01696661917492677	0.0001891907194512064	0.12043802778915437	0.046998263807293945	-0.0009556019659716988	24018	rand	5	0	831	800.6	27.7
Wes	ID100	20_3_23	-0.1427239149078064	-0.014014752987182633	0.00017778992554984152	-0.09604139934399414	-0.01982785725689698	0.00015988968123041054	-0.11938265712590027	-0.016921305122039806	0.00015258221319589143	0.12057590716836193	0.04704305943086764	0.00004479562357369293	24019	rand	5	0	832	800.6333333333333	27.733333333333334
Wes	ID100	20_3_23	-0.14215754807263184	-0.014328430852783208	0.0006474296837135075	-0.09539456771069338	-0.020169463855712888	0.0007314958852878811	-0.11877605789166261	-0.017248947354248048	0.000689428794948478	0.12002199012311539	0.047126362037317876	0.00008330260645023763	24020	rand	5	0	833	800.6666666666666	27.766666666666666
Wes	ID100	20_3_23	-0.1420664131589966	-0.014249531728942888	0.00012054312185302606	-0.09573999346875	-0.01981715999096681	0.0004933933192129978	-0.1189032033138733	-0.01703334585995485	0.0002502997457661427	0.12011705386615645	0.04665978617375945	-0.000466575863558423	24021	rand	5	0	834	800.7	27.8
Wes	ID100	20_3_23	-0.14200495365567017	-0.014352323223388669	0.00011976377532262197	-0.09574880830548096	-0.019887877787902825	0.00007126505560284728	-0.11887688098057557	-0.017120100505645747	0.00009065998995803016	0.12010333331341533	0.04658619266472143	-0.00007359350903802381	24022	rand	5	0	835	800.7333333333333	27.833333333333332
Wes	ID100	20_3_23	-0.14195124107250978	-0.014679666800964358	0.0003317210565668292	-0.09590990080426026	-0.020026308735168474	0.0002124003774097941	-0.11893057093838502	-0.017352987768066416	0.00023899600115352264	0.12018987847655431	0.04635074534103335	-0.00023544732368807608	24023	rand	5	0	836	800.7666666666667	27.866666666666667
Wes	ID100	20_3_23	-0.14132896247006227	-0.01577915025555421	0.0012633663467026739	-0.09751078013623049	-0.01925796991711426	0.0017757137085854784	-0.11941987130314638	-0.017518560086334234	0.0005165549724203394	0.12069799339491334	0.04395606089356261	-0.002394684447470742	24024	rand	5	0	837	800.8	27.9
Wes	ID100	20_3_23	-0.14131210205853273	-0.01574168267437745	0.00004108641035893089	-0.09745517607373047	-0.019416872281921405	0.00016835015089927655	-0.1193836390661316	-0.017579277478149427	0.00007070627035797377	0.12067097527295516	0.044010646160762314	0.00005458526719970269	24025	rand	5	0	838	800.8333333333334	27.933333333333334
Wes	ID100	20_3_23	-0.1412828429546814	-0.015655887343566904	0.00009064730523889406	-0.09721522065167237	-0.019384237475708	0.00024216447954162454	-0.11924903180317689	-0.017520062409637452	0.00014705624631084513	0.12052918390511357	0.04422505997902655	0.00021441381826423772	24026	rand	5	0	839	800.8666666666667	27.966666666666665
Wes	ID100	20_3_23	-0.14122404419262696	-0.01572532002056884	0.00009098456492609277	-0.09678655170239259	-0.019260105750244144	0.00044627990470473837	-0.11900529794750977	-0.01749271288540649	0.00024526350905509497	0.12028406354819761	0.04457785828159932	0.00035279830257276684	24027	rand	5	0	840	800.9	28.0
Wes	ID100	20_3_23	-0.14163674869427492	-0.015928061265380877	0.000459814112472013	-0.09692945341900636	-0.01971377118725587	0.0004756398105186327	-0.11928310105664064	-0.017820916226318373	0.0004299906980720575	0.12060697845827248	0.0448672915434243	0.00028943326182498397	24028	rand	5	0	841	800.9333333333333	28.03333333333333
Wes	ID100	20_3_23	-0.14281514937298584	-0.016156106702697764	0.00120026367147698	-0.09596324233166506	-0.01963879982434083	0.0009691153546191427	-0.11938919585232545	-0.017897453263519297	0.00013082057840759387	0.12072323272504254	0.046981170108758505	0.0021138785653342027	24029	rand	5	0	842	800.9666666666667	28.066666666666666
Wes	ID100	20_3_23	-0.14282980155026245	-0.016149029492919936	0.000016271852911844715	-0.09620491728039551	-0.019308216296508807	0.0004095024416505146	-0.11951735941532898	-0.01772862289471437	0.00021196601688140465	0.12082509371548576	0.04673179104676447	-0.00024937906199403587	24030	rand	5	0	843	801.0	28.099999999999998
Wes	ID100	20_3_23	-0.1427937095904236	-0.016053043704040537	0.00010254706837258046	-0.09667463766644288	-0.01838602509197998	0.0010349269823416612	-0.11973417362843324	-0.01721953439801026	0.0005533348899902029	0.12096604771326562	0.04617804237173526	-0.0005537486750292059	24031	rand	5	0	844	801.0333333333333	28.133333333333333
Wes	ID100	20_3_23	-0.1429375344213562	-0.016130856811035155	0.00016352511003803397	-0.09724781925732423	-0.0183338600828247	0.0005755504533100861	-0.12009267683934022	-0.017232358446929927	0.00035873250265526594	0.12132273162141413	0.045742795008458854	-0.00043524736327640867	24032	rand	5	0	845	801.0666666666666	28.166666666666668
Wes	ID100	20_3_23	-0.14263281619473267	-0.01638865910992432	0.0003991431108626707	-0.0975279754029541	-0.018094429568908693	0.0003685301031507049	-0.12008039579884339	-0.017241544339416506	0.00001533638081360139	0.12131188031852012	0.04513708359775181	-0.0006057114107070466	24033	rand	5	0	846	801.1	28.2
Wes	ID100	20_3_23	-0.1423475105192261	-0.016747406674621573	0.00045836573132431775	-0.0969243672401123	-0.019126760981872576	0.0011958473817512253	-0.1196359388796692	-0.017937083828247075	0.0008254193682756066	0.12097312448590185	0.045485418237874144	0.00034833464012233584	24034	rand	5	0	847	801.1333333333333	28.233333333333334
Wes	ID100	20_3_23	-0.14237874255368044	-0.016846487611511224	0.00010388682318315694	-0.09679339360852052	-0.019461000766418463	0.0003589851330426114	-0.11958606808110048	-0.018153744188964843	0.0002223259059494312	0.12095613298702954	0.04566026409789124	0.00017484586001709906	24035	rand	5	0	848	801.1666666666666	28.266666666666666
Wes	ID100	20_3_23	-0.14245389491940308	-0.016566892574584963	0.000289519019664524	-0.09561207878460695	-0.019335402918212896	0.0011879728669762647	-0.11903298685200502	-0.01795114774639893	0.0005890196639485903	0.12037896686848015	0.04692355899043488	0.0012632948925436344	24036	rand	5	0	849	801.2	28.3
Wes	ID100	20_3_23	-0.1423345416680603	-0.015902666571472185	0.0006748639728250916	-0.09392551272351074	-0.01822460678814697	0.0020194982349611085	-0.11813002719578553	-0.017063636679809577	0.0012661011152663086	0.11935606822452544	0.04846468291162184	0.0015411239211869654	24037	rand	5	0	850	801.2333333333333	28.333333333333332
Wes	ID100	20_3_23	-0.14214110396755983	-0.016453403814208983	0.0005837205277461513	-0.09391474305645753	-0.018568077715881343	0.0003436397298438418	-0.11802792351200868	-0.017510740765045163	0.0004586144625664924	0.11931980879425337	0.04827270173129229	-0.0001919811803295507	24038	rand	5	0	851	801.2666666666667	28.366666666666667
Wes	ID100	20_3_23	-0.1417043622930603	-0.016508772573059077	0.00044023742423975423	-0.0940960354685669	-0.01828135116833496	0.00033923303458876765	-0.1179001988808136	-0.017395061870697018	0.00017232291783604418	0.11917652903831684	0.047641314191615325	-0.0006313875396769669	24039	rand	5	0	852	801.3	28.4
Wes	ID100	20_3_23	-0.1419495758466797	-0.016780168182800287	0.00036576667954510916	-0.09443952449658205	-0.02056348886761475	0.0023078425403048725	-0.11819455017163087	-0.018671828525207518	0.0013102579030388362	0.1196603061618552	0.047660450005146404	0.000019135813531079293	24040	rand	5	0	853	801.3333333333334	28.433333333333334
Wes	ID100	20_3_23	-0.140632527017334	-0.01638998043041992	0.0013736317195625967	-0.09388923976086427	-0.02028195710064698	0.0006181208831417825	-0.11726088338909914	-0.01833596876553345	0.0009922375919967363	0.11868581433247413	0.04690503582710962	-0.0007554141780367826	24041	rand	5	0	854	801.3666666666667	28.466666666666665
Wes	ID100	20_3_23	-0.14105436311062622	-0.015712921328247087	0.0007977184449660936	-0.09381177055920412	-0.02046265220349122	0.00019660162104558854	-0.11743306683491517	-0.018087786765869154	0.0003020619869669967	0.1188178993937412	0.04748075920166958	0.0005757233745599596	24042	rand	5	0	855	801.4	28.5
Wes	ID100	20_3_23	-0.1409767853072815	-0.015867045218933118	0.00017254706387531368	-0.09401252077313232	-0.02031057364453126	0.00025185022630039425	-0.11749465304020691	-0.01808880943173219	0.00006159469561337478	0.11887892378254493	0.04717400860752286	-0.0003067505941467194	24043	rand	5	0	856	801.4333333333333	28.53333333333333
Wes	ID100	20_3_23	-0.14134024799511719	-0.01616633336132814	0.00047082748180942444	-0.09412441670880128	-0.02041926583050538	0.00015599580670987392	-0.11773233235195923	-0.01829279959591676	0.0003132146904586464	0.1191449898153026	0.04740698428127684	0.00023297567375397954	24044	rand	5	0	857	801.4666666666667	28.566666666666666
Wes	ID100	20_3_23	-0.1409419875175171	-0.0159285137723999	0.0004638637352674192	-0.09472590713879395	-0.020353290307128902	0.0006050979317908451	-0.11783394732815552	-0.0181409020397644	0.00018275248548906662	0.11922219369626974	0.046427413593209	-0.0009795706880678379	24045	rand	5	0	858	801.5	28.599999999999998
Wes	ID100	20_3_23	-0.1419315117664795	-0.016202914028747573	0.0010268659795553978	-0.095166178368042	-0.02020620742565918	0.0004641897557303822	-0.11854884506726075	-0.018204560727203375	0.0007177264143559293	0.11993846212975982	0.046936369330070365	0.000508955736861362	24046	rand	5	0	859	801.5333333333333	28.633333333333333
Wes	ID100	20_3_23	-0.14161478400357055	-0.016334466869323744	0.0003429615512866796	-0.09526210985607911	-0.02103273864636232	0.0008320797492993316	-0.11843844692982483	-0.018683602757843032	0.0004915984294815089	0.11990305552054048	0.04659017233617449	-0.0003461969938958753	24047	rand	5	0	860	801.5666666666666	28.666666666666668
Wes	ID100	20_3_23	-0.14148599145581056	-0.016311588114440917	0.00013080885972860737	-0.09612753858013917	-0.020040227851074233	0.0013168312553974487	-0.11880676501797487	-0.018175907982757575	0.0006272257956330958	0.12018906374971879	0.04551144912612763	-0.0010787232100468586	24048	rand	5	0	861	801.6	28.7
Wes	ID100	20_3_23	-0.14162046749172974	-0.016468318445556657	0.00020651440852440705	-0.09593033602124024	-0.02031348778973388	0.0003369864141364787	-0.11877540175648499	-0.01839090311764527	0.00021727071177832534	0.12019077077669912	0.04585164600181782	0.00034019687569018797	24049	rand	5	0	862	801.6333333333333	28.733333333333334
Wes	ID100	20_3_23	-0.14149345782162476	-0.016319298834045426	0.00019580168772289657	-0.09649443127117921	-0.019695109797790544	0.0008370154072199539	-0.11899394454640198	-0.018007204315917985	0.0004415718757707029	0.12034873595508765	0.0451254749576184	-0.0007261710441994196	24050	rand	5	0	863	801.6666666666666	28.766666666666666
Wes	ID100	20_3_23	-0.14125014479748535	-0.016314556560485832	0.00024335923420815166	-0.09662402928143313	-0.019611758004882823	0.0001540881748957592	-0.11893708703945924	-0.017963157282684328	0.00007192299515753795	0.1202859330636561	0.04474775662999175	-0.00037771832762664714	24051	rand	5	0	864	801.7	28.8
Wes	ID100	20_3_23	-0.14173686134716798	-0.016058491888549797	0.0005499655588749845	-0.09640954095440674	-0.020167092718933105	0.0005953166275687992	-0.11907320115078736	-0.01811279230374145	0.00020228121719381072	0.12044293452641522	0.045513147273853256	0.0007653906438615035	24052	rand	5	0	865	801.7333333333333	28.833333333333332
Wes	ID100	20_3_23	-0.14228984302471925	-0.015919861838195798	0.0005700938752245744	NaN	NaN	NaN	NaN	NaN	NaN	NaN	NaN	NaN	24053	rand	5	0	866	801.7666666666667	28.866666666666667
Wes	ID100	20_3_23	-0.14301789966793824	-0.015816997942626948	0.0007352873293800814	-0.09789351057293702	-0.01794379903240967	NaN	-0.12045570512043763	-0.01688039848751831	NaN	0.12163274538198682	0.04517448144774398	NaN	24054	rand	5	0	867	801.8	28.9
Wes	ID100	20_3_23	-0.14302573708950805	-0.015947881072814946	0.00013111757679529988	-0.09777053726544191	-0.018310854625976564	0.0003871075343170588	-0.12039813717747498	-0.017129367849395755	0.00025553827738836584	0.12161055331970987	0.045316848468633576	0.00014236702088959302	24055	rand	5	0	868	801.8333333333334	28.933333333333334
Wes	ID100	20_3_23	-0.1427260869414978	-0.016291895008972185	0.0004562190257682871	-0.09763136420666504	-0.018459276928222662	0.00020346577130648	-0.12017872557408142	-0.017375585968597423	0.00032979510901003377	0.12142832070140183	0.045146777990409635	-0.00017007047822394095	24056	rand	5	0	869	801.8666666666667	28.966666666666665
Wes	ID100	20_3_23	-0.14259641653012087	-0.016161627288330094	0.00018380450110905435	NaN	NaN	NaN	NaN	NaN	NaN	NaN	NaN	NaN	24057	rand	5	0	870	801.9	29.0
Wes	ID100	20_3_23	-0.14192639843716431	-0.015808436509826662	0.0007574087211730513	-0.09736548918255616	-0.018666271739013668	NaN	-0.11964594380986024	-0.017237354124420165	NaN	0.12088125680750883	0.044652456324312154	NaN	24058	rand	5	0	871	801.9333333333333	29.03333333333333
Wes	ID100	20_3_23	-0.1425929412762146	-0.016142748695495618	0.0007456835748331727	-0.09693682023327638	-0.019189550855834958	0.0006764451952508097	-0.11976488075474549	-0.017666149775665288	0.00044498506422729173	0.12106080914191283	0.04575767030883101	0.001105213984518856	24059	rand	5	0	872	801.9666666666667	29.066666666666666
Wes	ID100	20_3_23	-0.14237143909039307	-0.016022997237976067	0.0002518007742279115	NaN	NaN	NaN	NaN	NaN	NaN	NaN	NaN	NaN	24060	rand	5	0	873	802.0	29.099999999999998
Wes	ID100	20_3_23	-0.14279944737942504	-0.015955374589050303	0.0004333173411344319	NaN	NaN	NaN	NaN	NaN	NaN	NaN	NaN	NaN	24061	rand	5	0	874	802.0333333333333	29.133333333333333
Wes	ID100	20_3_23	-0.14226037576763917	-0.015660774419372553	0.000614318697914673	-0.09564426108380128	-0.01931482289898681	NaN	-0.11895231842572022	-0.017487798659179682	NaN	0.1202309326288287	0.04675910840155208	NaN	24062	rand	5	0	875	802.0666666666666	29.166666666666668
Wes	ID100	20_3_23	-0.14276931041195678	-0.016285107403686522	0.0008054850386500574	-0.09590144797314454	-0.01885266843029787	0.0005288968226215949	-0.11933537919255066	-0.017568887916992196	0.0003915495100460563	0.12062171674151254	0.04693813906844626	0.0001790306668941824	24063	rand	5	0	876	802.1	29.2
Wes	ID100	20_3_23	-0.1427708670361023	-0.01618685907971193	0.00009826065460064318	-0.09539921948284913	-0.019095719000366218	0.0005579489547216257	-0.11908504325947572	-0.017641289040039074	0.00026059547579908315	0.12038464439913175	0.047460872915988675	0.0005227338475424156	24064	rand	5	0	877	802.1333333333333	29.233333333333334
Wes	ID100	20_3_23	-0.14402178648968506	-0.014036672427185065	0.0024875896205074567	-0.09664325177960206	-0.017809187244384767	0.0017896313348042094	-0.12033251913464356	-0.015922929835784916	0.002123429870273739	0.1213814436223457	0.04752849060637767	0.00006761769038899496	24065	rand	5	0	878	802.1666666666666	29.266666666666666
Wes	ID100	20_3_23	-0.1448353126586609	-0.015213136375854502	0.0014303468985275548	-0.09661769418316651	-0.017397098152282714	0.0004128808672789966	-0.1207265034209137	-0.016305117264068608	0.0005488996704006108	0.12182259838484367	0.048267053157295986	0.0007385625509183161	24066	rand	5	0	879	802.2	29.3
Wes	ID100	20_3_23	-0.14393694142361452	-0.014436000821350103	0.0011878596491309982	-0.09676595358288576	-0.017493355445373532	0.00017676627528542168	-0.12035144750325014	-0.015964678133361818	0.0005065231910691329	0.12140569123409914	0.04726996415449475	-0.000997089002801238	24067	rand	5	0	880	802.2333333333333	29.333333333333332
Wes	ID100	20_3_23	-0.14332580354397584	-0.014617673339355486	0.0006375691427035005	-0.09595859055950928	-0.01747422344860841	0.0008075896760210717	-0.11964219705174256	-0.01604594839398195	0.0007138914891108903	0.12071341174546567	0.047453269059596834	0.00018330490510208575	24068	rand	5	0	881	802.2666666666667	29.366666666666667
Wes	ID100	20_3_23	-0.14307751294262697	-0.014285334084289558	0.00041484648145544156	-0.09575279036724854	-0.017658357604797364	0.000276150514411934	-0.11941515165493775	-0.01597184584454346	0.00023883215872979802	0.12047853877124193	0.047444774786128255	-8.494273468578895e-6	24069	rand	5	0	882	802.3	29.4
Wes	ID100	20_3_23	-0.14252739110943605	-0.014422045504882824	0.0005668545173798715	-0.09611361946423341	-0.018692698148925796	0.0010954715872439674	-0.11932050528683473	-0.01655737182690431	0.0005931261341525344	0.12046381009963084	0.04660983450237822	-0.0008349402837500366	24070	rand	5	0	883	802.3333333333334	29.433333333333334
Wes	ID100	20_3_23	-0.1432180163720398	-0.01414458630108642	0.0007442760664685017	-0.09659579284344483	-0.018575408329589843	0.0004962338857232698	-0.11990690460774231	-0.01635999731533813	0.0006187251905142202	0.12101783044150183	0.04683229559394398	0.0002224610915657621	24071	rand	5	0	884	802.3666666666667	29.466666666666665
Wes	ID100	20_3_23	-0.14282629009579467	-0.013885897088439958	0.0004694353887815808	-0.09623309941754152	-0.018556946043212896	0.00036316301740643155	-0.1195296947566681	-0.016221421565826427	0.00040185881861688907	0.12062538060556953	0.04682674573273208	-5.5498612119009305e-6	24072	rand	5	0	885	802.4	29.5
Wes	ID100	20_3_23	-0.1425877826961975	-0.01514672644573975	0.001283189950043097	-0.09689754262402345	-0.016692508523071303	0.0019792958447770563	-0.11974266266011048	-0.015919617484405527	0.000369379251527422	0.1207962726319931	0.04571638087254393	-0.0011103648601881524	24073	rand	5	0	886	802.4333333333333	29.53333333333333
Wes	ID100	20_3_23	-0.14285140423535156	-0.015161007567260743	0.0002640080800616636	-0.09644042003338624	-0.016931577031372075	0.0005158631742352136	-0.1196459121343689	-0.01604629229931641	0.00015939627650600474	0.12071713957437952	0.046444745352109726	0.000728364479565799	24074	rand	5	0	887	802.4666666666667	29.566666666666666
Wes	ID100	20_3_23	-0.14269336163388063	-0.014906771023681653	0.0002993554475381066	-0.09620632910229493	-0.01789386035778809	0.0009903472947998917	-0.11944984536808778	-0.01640031569073487	0.00040469091725829924	0.12057046036743763	0.04658290347630383	0.00013815812419410572	24075	rand	5	0	888	802.5	29.599999999999998
Wes	ID100	20_3_23	-0.1437468160744934	-0.014576459000061048	0.0011040254939969091	-0.09615704203778078	-0.01706776354382325	0.0008275658044961011	-0.1199519290561371	-0.01582211127194215	0.0007657730601925274	0.12099092730196867	0.04765493879122224	0.0010720353149184098	24076	rand	5	0	889	802.5333333333333	29.633333333333333
Wes	ID100	20_3_23	-0.1431099667460327	-0.016101968762939456	0.0016531052912014338	-0.09589123941479494	-0.018840287838256836	0.0017923429941680902	-0.11950060308041383	-0.017471128300598146	0.0017096643814386533	0.1207710000814706	0.04729806129367279	-0.00035687749754945153	24077	rand	5	0	890	802.5666666666666	29.666666666666668
Wes	ID100	20_3_23	-0.1432823719202881	-0.0156410451133423	0.0004921119332712709	-0.09584405198284912	-0.01877918129040529	0.00007720533611075394	-0.1195632119515686	-0.017210113201873795	0.00026841898686448887	0.12079548687180754	0.047542003503771385	0.00024394221009859524	24078	rand	5	0	891	802.6	29.7
Wes	ID100	20_3_23	-0.14252014194699097	-0.01620591867535401	0.0009487237075420391	-0.09581547163952636	-0.01915888898022461	0.0003807817823010595	-0.11916780679325867	-0.01768240382778931	0.0006159575265761217	0.12047254285124244	0.04679793010540545	-0.0007440733983659353	24079	rand	5	0	892	802.6333333333333	29.733333333333334
Wes	ID100	20_3_23	-0.14279329328396606	-0.01543770655926513	0.0008153290796954504	-0.0963105505189209	-0.018297840524108905	0.0009932308596704948	-0.11955192190144348	-0.016867773541687017	0.0009006480552196466	0.12073600877361516	0.046570653219148765	-0.00022727688625668457	24080	rand	5	0	893	802.6666666666666	29.766666666666666
Wes	ID100	20_3_23	-0.14272534482998658	-0.015584282632873536	0.0001615597033689346	-0.0964569817902832	-0.01757721404614257	0.0007353534102585936	-0.11959116331013489	-0.016580748339508053	0.0002896952792883612	0.12073511319152126	0.046311264223639854	-0.0002593889955089107	24081	rand	5	0	894	802.7	29.8
Wes	ID100	20_3_23	-0.1431355967435913	-0.015586056460388187	0.00041025574838189215	-0.09644655602856447	-0.017849261265991206	0.0002722469216259169	-0.11979107638607789	-0.016717658863189697	0.0002423009067828116	0.12095198261955499	0.04674386183106331	0.0004325976074234586	24082	rand	5	0	895	802.7333333333333	29.833333333333332
Wes	ID100	20_3_23	-0.14285256265332033	-0.01561322498181153	0.00028433505730361106	-0.09678034330609131	-0.01736316012585451	0.0005896679278042634	-0.11981645297970582	-0.01648819255383302	0.00023086523911999244	0.12094561959132845	0.0461054407699085	-0.0006384210611548105	24083	rand	5	0	896	802.7666666666667	29.866666666666667
Wes	ID100	20_3_23	-0.1432087490282898	-0.015599504968994149	0.0003564505189582538	-0.09694949042980958	-0.017420863820922866	0.000178718957826819	-0.1200791197290497	-0.016510184394958508	0.0002635857778541283	0.1212088329440515	0.04629510075751609	0.00018965998760758773	24084	rand	5	0	897	802.8	29.9
Wes	ID100	20_3_23	-0.1433971277003174	-0.01557863534527587	0.00018953117228841425	-0.09645564236950685	-0.01788327169354248	0.0006765404254923439	-0.11992638503491213	-0.016730953519409175	0.0002684527763015517	0.12108783024404486	0.04699802542405855	0.0007029246665424607	24085	rand	5	0	898	802.8333333333334	29.933333333333334
Wes	ID100	20_3_23	-0.14375379373272706	-0.015211525450866709	0.0005118401442325109	-0.0967517448624878	-0.01764344297344972	0.0003810439624647893	-0.12025276929760743	-0.016427484212158214	0.0004456683827449945	0.12136964513948413	0.04706492134102644	0.00006689591696788788	24086	rand	5	0	899	802.8666666666667	29.966666666666665
Wes	ID100	20_3_23	-0.14326235300976564	-0.014192642546508788	0.001131210129453267	-0.09691343467053223	-0.0174305293708496	0.00026734957676720816	-0.12008789384014894	-0.015811585958679195	0.0006375849552104054	0.12112435138109752	0.046461878376838864	-0.0006030429641875751	24087	rand	5	0	900	802.9	30.0
Wes	ID100	20_3_23	-0.1429824140675049	-0.014637113040893546	0.0005252807171148565	-0.09713159735455323	-0.01713875284497071	0.00036431922506670057	-0.12005700571102906	-0.01588793294293213	0.00008235859715320427	0.1211037201472241	0.04591901125845405	-0.0005428671183848113	24088	rand	5	0	901	802.9333333333333	30.03333333333333
Wes	ID100	20_3_23	-0.1430799021796875	-0.016292474217956543	0.0016582293443743901	-0.09815587414257812	-0.017509374193847654	0.001089267241190123	-0.12061788816113281	-0.0169009242059021	0.0011579034595715976	0.12179620759065198	0.04494050667972395	-0.0009785045787301036	24089	rand	5	0	902	802.9666666666667	30.066666666666666
Wes	ID100	20_3_23	-0.1434808595991211	-0.016969261815917985	0.0007866436963157308	-0.09780253856182863	-0.016765470754821793	0.0008235522808043703	-0.12064169908047487	-0.01686736628536989	0.00004114722238936879	0.12181513700041012	0.045678775635764786	0.000738268956040837	24090	rand	5	0	903	803.0	30.099999999999998
Wes	ID100	20_3_23	-0.1429961612307434	-0.017198682874572768	0.0005362523011253949	NaN	NaN	NaN	NaN	NaN	NaN	NaN	NaN	NaN	24091	rand	5	0	904	803.0333333333333	30.133333333333333
Wes	ID100	20_3_23	-0.14299491231137085	-0.01727984453350831	0.00008117126758138179	-0.09803824041790773	-0.017618663689086905	NaN	-0.12051657636463929	-0.017449254111297607	NaN	0.12177323863515567	0.044957948642666994	NaN	24092	rand	5	0	905	803.0666666666666	30.166666666666668
Wes	ID100	20_3_23	-0.14266739678112794	-0.017671426007507318	0.0005104923832238126	-0.09738373426556396	-0.018559099976623528	0.0011457742859619072	-0.12002556552334595	-0.018115262992065423	0.0008274415239333788	0.12138492135545793	0.04529236200397305	0.0003344133613060532	24093	rand	5	0	906	803.1	30.2
Wes	ID100	20_3_23	-0.14300729290341188	-0.01650656433880615	0.0012134381241550498	-0.09740788004010009	-0.018489775901306155	0.00007340875865016762	-0.12020758647175599	-0.017498170120056153	0.0006433779902551363	0.12147448210597615	0.04564251944821186	0.0003501574442388161	24094	rand	5	0	907	803.1333333333333	30.233333333333334
Wes	ID100	20_3_23	-0.14269274622433473	-0.017158427850158697	0.0007237856386744196	-0.09738967115765382	-0.01820451547650148	0.00028584099314074037	-0.12004120869099427	-0.01768147166333009	0.0002475500387755978	0.12133641755126934	0.04531515099632035	-0.0003273684518915118	24095	rand	5	0	908	803.1666666666666	30.266666666666666
Wes	ID100	20_3_23	-0.14272308229489136	-0.017861967663085954	0.0007041935426788121	-0.09692422243786622	-0.018111661036193855	0.000474620330197471	-0.11982365236637879	-0.017986814349639904	0.0003749198720568042	0.12116613865625663	0.04579954051062088	0.0004843895143005275	24096	rand	5	0	909	803.2	30.3
Wes	ID100	20_3_23	-0.14317358923291015	-0.01809084571331787	0.0005053134305369599	-0.09639218278515627	-0.018032309405334485	0.000537924598225225	-0.11978288600903321	-0.018061577559326178	0.00008515534870941095	0.12113694880004448	0.046781443070188646	0.000981902559567767	24097	rand	5	0	910	803.2333333333333	30.333333333333332
Wes	ID100	20_3_23	-0.14334130643444826	-0.01716722458660888	0.0009387252235851325	-0.09655727544598389	-0.018230941886413582	0.00025828366034029654	-0.11994929094021607	-0.01769908323651123	0.0003988643067448371	0.12124805130175723	0.04679612216865302	0.000014679098464372153	24098	rand	5	0	911	803.2666666666667	30.366666666666667
Wes	ID100	20_3_23	-0.1431041113052063	-0.01727262252148437	0.0002595578047605609	-0.09672330932141113	-0.017121865283020038	0.0011214357582957433	-0.11991371031330872	-0.017197243902252204	0.0005030990940368148	0.12114059236662858	0.04638104699556672	-0.00041507517308629616	24099	rand	5	0	912	803.3	30.4
Wes	ID100	20_3_23	-0.14311041925305176	-0.014772503140991211	0.002500127338141704	-0.0964258312070923	-0.01740580438732911	0.0004112355085039719	-0.11976812523007203	-0.01608915376416016	0.001117612978896486	0.12084396836405617	0.04675879635400066	0.0003777493584339389	24100	rand	5	0	913	803.3333333333334	30.433333333333334
Wes	ID100	20_3_23	-0.1423174821534424	-0.016298664513977046	0.00171985981415083	-0.09787671351239013	-0.01786017573529053	0.0015203660038538812	-0.12009709783291626	-0.017079420124633787	0.0010434799653600399	0.12130548008924744	0.044468193517409965	-0.0022906028365906952	24101	rand	5	0	914	803.3666666666667	30.466666666666665
Wes	ID100	20_3_23	-0.14217370257321169	-0.015813450287597675	0.0005060685854429716	-0.09820117914532472	-0.01752133847943116	0.0004691360494717412	-0.1201874408592682	-0.016667394383514417	0.0004218140274521393	0.121337640391742	0.04400567802786218	-0.00046251548954778787	24102	rand	5	0	915	803.4	30.5
Wes	ID100	20_3_23	-0.1425520979926758	-0.015537602008789064	0.0004682684768304284	-0.09792004558453371	-0.017712350742309563	0.0003398849269575853	-0.12023607178860475	-0.016624976375549314	0.00006453103662474128	0.12137999340353454	0.044685004578908685	0.000679326551046508	24103	rand	5	0	916	803.4333333333333	30.53333333333333
Wes	ID100	20_3_23	-0.1426194672376709	-0.016527343461120614	0.0009920316313679607	-0.09786194368328857	-0.01805042778637697	0.0003430334074892071	-0.12024070546047974	-0.017288885623748793	0.000663925418070315	0.12147729341627969	0.044783431094355994	0.00009842651544730852	24104	rand	5	0	917	803.4666666666667	30.566666666666666
Wes	ID100	20_3_23	-0.14282752091488649	-0.015873796623657233	0.000685864273279568	-0.09726255288586427	-0.01825076169384765	0.0006319833878508256	-0.12004503690037538	-0.01706227915875244	0.00029939384661588613	0.12125152475125286	0.04562692488466346	0.000843493790307466	24105	rand	5	0	918	803.5	30.599999999999998
Wes	ID100	20_3_23	-0.1427183852720337	-0.015411298249633804	0.00047520030988542657	-0.09755889068249513	-0.01777295048229982	0.0005622451810312233	-0.12013863797726441	-0.016592124365966812	0.00047938157116652393	0.12127897973683613	0.04522120468154978	-0.00040572020311367696	24106	rand	5	0	919	803.5333333333333	30.633333333333333
Wes	ID100	20_3_23	-0.14290194926937866	-0.01518944310833742	0.0002879504208034728	-0.09733147875500489	-0.017865623919799817	0.0002455698490916367	-0.12011671401219177	-0.016527533514068618	0.00006821025138086492	0.1212484406050046	0.0456489838510897	0.00042777916953991996	24107	rand	5	0	920	803.5666666666666	30.666666666666668
Wes	ID100	20_3_23	-0.14281180082104494	-0.015734333960388175	0.000552297730744546	-0.09739566235058594	-0.017840917036560072	0.00006877473388632213	-0.12010373158581544	-0.016787625498474124	0.0002604157901253505	0.12127131033642961	0.045464968116393965	-0.00018401573469573745	24108	rand	5	0	921	803.6	30.7
Wes	ID100	20_3_23	-0.14310171301800537	-0.01540579576428222	0.0004381625591569569	-0.09666837496929934	-0.017307827567565937	0.0009017379424928172	-0.11988504399365235	-0.01635681166592408	0.0004831405812830762	0.12099573984746104	0.04647227783664272	0.0010073097202487544	24109	rand	5	0	922	803.6333333333333	30.733333333333334
Wes	ID100	20_3_23	-0.14276620621380615	-0.015780670679138187	0.000503086491025392	-0.09748567504681396	-0.017341620791748058	0.0008179984099654704	-0.12012594063031005	-0.016561145735443122	0.0003158854246704125	0.12126216706123705	0.045307428397769474	-0.0011648494388732458	24110	rand	5	0	923	803.6666666666666	30.766666666666666
Wes	ID100	20_3_23	-0.14284592890042114	-0.015278641291931155	0.0005083199901445738	-0.09762515581036377	-0.017160093075988786	0.00022892617803391434	-0.12023554235539245	-0.01621936718395997	0.00035892215924202686	0.12132457919705919	0.04525989593092532	-0.00004753246684415652	24111	rand	5	0	924	803.7	30.8
Wes	ID100	20_3_23	-0.14262073425732422	-0.014627121685913097	0.0006893405720726697	-0.09772054428997803	-0.01758972134014894	0.0004400902264404289	-0.12017063927365113	-0.016108421513031018	0.00012853541114182034	0.12124546914041556	0.044997822789720095	-0.0002620731412052227	24112	rand	5	0	925	803.7333333333333	30.833333333333332
Wes	ID100	20_3_23	-0.1430507245270996	-0.013022821400878903	0.0016609247534618496	-0.09673496590222169	-0.0185829018458252	0.00139920415782249	-0.11989284521466065	-0.015802861623352052	0.00041296051311357445	0.12092983407395129	0.046648301057511485	0.0016504782677913901	24113	rand	5	0	926	803.7666666666667	30.866666666666667
Wes	ID100	20_3_23	-0.14262427286221313	-0.012995598578613293	0.00042731967487649123	-0.09678278684399416	-0.018374477112854004	0.00021384038857549903	-0.11970352985310365	-0.01568503784573365	0.00022298598317770858	0.12072678025821351	0.04615597658640407	-0.0004923244711074123	24114	rand	5	0	927	803.8	30.9
Wes	ID100	20_3_23	-0.14329771190823365	-0.013957737102783196	0.0011744065260363915	-0.09679333930767822	-0.018998773896606452	0.0006243859613199632	-0.12004552560795594	-0.016478255499694824	0.0008638028379744181	0.12117120583209373	0.046776796843392025	0.0006208202569879528	24115	rand	5	0	928	803.8333333333334	30.933333333333334
Wes	ID100	20_3_23	-0.14239759399609375	-0.013380591550415044	0.0010692563978641546	-0.09722595411816407	-0.019175939444702167	0.00046748604865146163	-0.11981177405712891	-0.016278265497558606	0.00030762930365699085	0.12091254331261714	0.045541882992221415	-0.0012349138511706104	24116	rand	5	0	929	803.8666666666667	30.966666666666665
Wes	ID100	20_3_23	-0.14258862435925293	-0.013654249695251475	0.00033373849026452476	-0.09743063209301758	-0.01910871500195313	0.00021543490685832622	-0.12000962822613526	-0.016381482348602303	0.00022315911483192707	0.12112251578840644	0.04548621172728482	-0.00005567126493659369	24117	rand	5	0	930	803.9	31.0
Wes	ID100	20_3_23	-0.1434648318005066	-0.013945121207092293	0.0009232257126558236	-0.096769808942688	-0.019724215049255367	0.0009030656367289009	-0.1201173203715973	-0.01683466812817383	0.0004658056987629816	0.12129128865767193	0.04705128144194086	0.001565069714656038	24118	rand	5	0	931	803.9333333333333	31.03333333333333
Wes	ID100	20_3_23	-0.14360996890179445	-0.013906911514404291	0.00015008250659405002	-0.09690344331555176	-0.019826590237243646	0.00016834139338358327	-0.1202567061086731	-0.01686675087582397	0.00014303036879260652	0.12143377886409894	0.047080167040060295	0.000028885598119435252	24119	rand	5	0	932	803.9666666666667	31.066666666666666
Wes	ID100	20_3_23	-0.1432474745789795	-0.013893861211975111	0.0003627291613126378	-0.09686132396221925	-0.019935101420410162	0.00011639895531037122	-0.12005439927059937	-0.016914481316192637	0.00020786113554288903	0.12124008603766462	0.04677789597979776	-0.0003022710602625378	24120	rand	5	0	933	804.0	31.099999999999998
Wes	ID100	20_3_23	-0.14303114907345582	-0.01469546834606933	0.0008302835189083398	-0.09792261582440187	-0.019005489100769046	0.0014108577113102492	-0.12047688244892885	-0.016850478723419188	0.00042730360149792907	0.12164956982176889	0.04531397191581144	-0.0014639240639863146	24121	rand	5	0	934	804.0333333333333	31.133333333333333
Wes	ID100	20_3_23	-0.1429434894137268	-0.01571382634228516	0.0010221238791851628	-0.09791727624157714	-0.018997886982849127	9.289959182389706e-6	-0.12043038282765198	-0.017355856662567143	0.0005075126364498981	0.12167457774122904	0.04514581848759379	-0.00016815342821765306	24122	rand	5	0	935	804.0666666666666	31.166666666666668
Wes	ID100	20_3_23	-0.14306889720898439	-0.015752217037780764	0.00013115243273383216	-0.09714126290448	-0.019458267624023445	0.0009023009664855336	-0.12010508005673219	-0.017605242330902104	0.00040989645563113393	0.12138852834170055	0.046076918340488854	0.0009310998528950648	24123	rand	5	0	936	804.1	31.2
Wes	ID100	20_3_23	-0.14270886452435302	-0.014414244283874528	0.001385566535464213	-0.09708459092541505	-0.018965686583374025	0.0004958304093320656	-0.11989672772488404	-0.016689965433624276	0.0009386919051941864	0.1210527994939008	0.045850735745857144	-0.0002261825946317103	24124	rand	5	0	937	804.1333333333333	31.233333333333334
Wes	ID100	20_3_23	-0.14413715767926027	-0.014647086295593276	0.0014471477943790473	-0.09786024225689699	-0.018239955826232918	0.0010622241382544052	-0.12099869996807863	-0.016443521060913097	0.0011291933641375763	0.1221109117927051	0.04641617834842463	0.0005654426025674883	24125	rand	5	0	938	804.1666666666666	31.266666666666666
Wes	ID100	20_3_23	-0.1448879301748352	-0.014557797610595696	0.0007560633633369613	-0.09779296351330566	-0.01814619637188722	0.00011540045328520717	-0.12134044684407043	-0.016351996991241458	0.00035379030876977346	0.12243729760951215	0.04723147775076086	0.0008152994023362253	24126	rand	5	0	939	804.2	31.3
Wes	ID100	20_3_23	-0.142884111442688	-0.015654004914367692	0.0022840665410944266	-0.09761863970928955	-0.018345389961669928	0.0002647014825367786	-0.12025137557598878	-0.01699969743801881	0.001267119605923828	0.12144703800793864	0.04534541305049427	-0.0018860647002665876	24127	rand	5	0	940	804.2333333333333	31.333333333333332
Wes	ID100	20_3_23	-0.14317991528103638	-0.01592771736004639	0.00040301167936059257	-0.09743291272839355	-0.01860263115185548	0.0003172814860038689	-0.12030641400471496	-0.017265174255950935	0.0002711220564543106	0.12153896285867437	0.045825139457999695	0.000479726407505425	24128	rand	5	0	941	804.2666666666667	31.366666666666667
Wes	ID100	20_3_23	-0.14288593052090454	-0.015312995624816889	0.000681402855110944	-0.09659043516033936	-0.019693209268310558	0.0013780889233881875	-0.11973818284062195	-0.017503102446563723	0.0006160328560513497	0.12101070624217147	0.046502249001986566	0.0006771095439868716	24129	rand	5	0	942	804.3	31.4
Wes	ID100	20_3_23	-0.14299931067959595	-0.014588893892944349	0.0007329245380567512	-0.09607254992718506	-0.01937348590893556	0.0006086280812198148	-0.1195359303033905	-0.016981189900939955	0.0005597310015498842	0.12073607349897054	0.047170045531814975	0.0006677965298284086	24130	rand	5	0	943	804.3333333333334	31.433333333333334
Wes	ID100	20_3_23	-0.14248143449658204	-0.01447593004071046	0.0005300533679211713	-0.0962128271030884	-0.019896457320983885	0.0005414580167466671	-0.11934713079983522	-0.017186193680847173	0.00027869661339702105	0.120578202355934	0.04658504208573223	-0.0005850034460827477	24131	rand	5	0	944	804.3666666666667	31.466666666666665
Wes	ID100	20_3_23	-0.1423028752268677	-0.014682526645324712	0.00027306696951308763	-0.0951857990723877	-0.019185134387329106	0.0012493065643740969	-0.11874433714962769	-0.01693383051632691	0.0006534886009236894	0.11994570530477586	0.04733172658825605	0.0007466845025238256	24132	rand	5	0	945	804.4	31.5
Wes	ID100	20_3_23	-0.14258347482937622	-0.015056858551757812	0.00046782530190423414	-0.09513513638653565	-0.019337792155273453	0.00016084496215764305	-0.11885930560795593	-0.017197325353515633	0.0002874843919858699	0.12009697135615093	0.047641066460607825	0.0003093398723517729	24133	rand	5	0	946	804.4333333333333	31.53333333333333
Wes	ID100	20_3_23	-0.14248809539990234	-0.013863977648437498	0.001196687964789925	-0.09551969495159912	-0.019789810466735835	0.0005934693284921996	-0.11900389517575073	-0.016826894057586667	0.00039764995676939264	0.12018765090734702	0.04734074498001264	-0.0003003214805951879	24134	rand	5	0	947	804.4666666666667	31.566666666666666
Wes	ID100	20_3_23	-0.14243891693707275	-0.015880367025573744	0.0020169890037960497	-0.09563021526593019	-0.019046015629394536	0.0007519611026744717	-0.11903456610150147	-0.01746319132748414	0.0006370360440080178	0.12030873192878827	0.04691562515005952	-0.00042511982995311476	24135	rand	5	0	948	804.5	31.599999999999998
Wes	ID100	20_3_23	-0.14274053096554565	-0.015447770315368647	0.0005273622434834725	-0.09632204419720461	-0.0183660604822998	0.0009700341603309312	-0.11953128758137513	-0.016906915398834224	0.0007457715047943339	0.1207210524273407	0.04651013149154772	-0.00040549365851180047	24136	rand	5	0	949	804.5333333333333	31.633333333333333
Wes	ID100	20_3_23	-0.14454335512997438	-0.014219213758666999	0.0021816338329020196	-0.09654846060925293	-0.017756895533264178	0.0006498817790786318	-0.12054590786961365	-0.015988054645965588	0.0013688533202894833	0.12160153697824615	0.04812509836242929	0.0016149668708815706	24137	rand	5	0	950	804.5666666666666	31.666666666666668
Wes	ID100	20_3_23	-0.14402948815914918	-0.013000268451049818	0.0013228329171392017	-0.09657524902478029	-0.018069921788757326	0.0003141704248246936	-0.12030236859196473	-0.015535095119903572	0.0005142797993389235	0.12130127398020762	0.04772427261662975	-0.00040082574579954067	24138	rand	5	0	951	804.6	31.7
Wes	ID100	20_3_23	-0.14432582595578003	-0.012577717396667493	0.0005161060775379835	-0.09666213037243654	-0.017770380242431633	0.00031188700926097155	-0.12049397816410828	-0.015174048819549563	0.00040874033216255017	0.12144566905159969	0.04794571538825359	0.00022144277162383652	24139	rand	5	0	952	804.6333333333333	31.733333333333334
Wes	ID100	20_3_23	-0.14419890678707886	-0.012224273214233417	0.0003755412966376506	-0.09620651010510256	-0.01828421101269531	0.0006867400443219047	-0.12020270844609071	-0.015254242113464364	0.0003021076182802116	0.12116675707566031	0.0483734739852473	0.0004277585969937117	24140	rand	5	0	953	804.6666666666666	31.766666666666666
Wes	ID100	20_3_23	-0.1442352974015503	-0.012265071247070325	0.00005466951897511692	-0.09634318532513428	-0.018552674376953127	0.00030125187753662664	-0.12028924136334229	-0.015408872812011726	0.0001771964974295878	0.12127215240567463	0.04830308843395943	-0.00007038555128786872	24141	rand	5	0	954	804.7	31.8
Wes	ID100	20_3_23	-0.14419269839077758	-0.012687767103698733	0.00042483698394753467	-0.09699761907635499	-0.017782018722961423	0.0010110359398983724	-0.12059515873356629	-0.015234892913330078	0.0003519295988547142	0.12155366827889105	0.04746922067039863	-0.0008338677635608	24142	rand	5	0	955	804.7333333333333	31.833333333333332
Wes	ID100	20_3_23	-0.14388750955685425	-0.014109869962585453	0.0014544816140485467	-0.09658672460278322	-0.01802696982250976	0.0004783673374946833	-0.12023711707981874	-0.016068419892547606	0.0009071720073402696	0.12130605278183466	0.047462700392875784	-6.520277522847895e-6	24143	rand	5	0	956	804.7666666666667	31.866666666666667
Wes	ID100	20_3_23	-0.14352466227856445	-0.014018011037719741	0.0003742942818689666	-0.0965127849558716	-0.01800687851086427	0.00007662070339701057	-0.12001872361721802	-0.016012444774292006	0.00022545269652514684	0.12108217212437147	0.047180797716043686	-0.00028190267683209785	24144	rand	5	0	957	804.8	31.9
Wes	ID100	20_3_23	-0.14325942076428225	-0.014350332192504894	0.0004251945564285274	-0.09591107732250978	-0.01881626876568604	0.0010085458148474575	-0.11958524904339601	-0.016583300479095467	0.00071678200441754	0.12072960549737174	0.047558492576570535	0.00037769486052684903	24145	rand	5	0	958	804.8333333333334	31.933333333333334
Wes	ID100	20_3_23	-0.1432933859411316	-0.014461576518066399	0.0001163139424490578	-0.09581950800213623	-0.018662796485107436	0.00017871396515009935	-0.11955644697163392	-0.016562186501586917	0.000035712174171004435	0.12069817742697883	0.047659409729644116	0.00010091715307358057	24146	rand	5	0	959	804.8666666666667	31.966666666666665
Wes	ID100	20_3_23	-0.14351342200421144	-0.015414158093994157	0.0009776643226857978	-0.09599059185589601	-0.018287704366882318	0.00041226663965436404	-0.11975200693005372	-0.016850931230438237	0.0003487365994222232	0.12093178675231997	0.047609627739440136	-0.00004978199020398005	24147	rand	5	0	960	804.9	32.0
Wes	ID100	20_3_23	-0.1431825126713257	-0.015526832341735852	0.00034956612063390883	-0.09556956122509766	-0.018027820535705563	0.0004947791404026265	-0.11937603694821168	-0.016777326438720708	0.0003831071555192964	0.12054923010908115	0.047678591499406155	0.00006896375996601894	24148	rand	5	0	961	804.9333333333333	32.03333333333333
Wes	ID100	20_3_23	-0.14275159023709108	-0.015725247619445798	0.0004744078063811829	-0.09615224546337892	-0.01756458005017089	0.0007443874454743347	-0.119451917850235	-0.016644913834808345	0.00015261392127432097	0.12060602735629544	0.04663563098243673	-0.001042960516969428	24149	rand	5	0	962	804.9666666666667	32.06666666666666
Wes	ID100	20_3_23	-0.14214800017453003	-0.015878665599182135	0.0006227824982518671	-0.09599634774517823	-0.016905476426513688	0.0006772899565608777	-0.11907217395985413	-0.01639207101284791	0.0004562180563047808	0.12019518544274564	0.046163073580891674	-0.0004725574015450526	24150	rand	5	0	963	805.0	32.1
Wes	ID100	20_3_23	-0.14182378794552614	-0.01564468326977539	0.0003998265872978901	-0.09621695396710206	-0.01714030946911621	0.00032220127723127037	-0.1190203709563141	-0.0163924963694458	0.000051804749820880124	0.1201439246895194	0.0456313511005722	-0.000531722480319477	24151	rand	5	0	964	805.0333333333333	32.13333333333333
Wes	ID100	20_3_23	-0.1416616637307434	-0.015869289653747565	0.00027700593629013465	-0.09626886557232667	-0.017096018082092296	0.00006823885785604695	-0.11896526465153504	-0.01648265386791993	0.00010566493911187259	0.12010167389399462	0.045409371139531	-0.00022197996104119516	24152	rand	5	0	965	805.0666666666666	32.166666666666664
Wes	ID100	20_3_23	-0.14188009791897585	-0.015651814780395512	0.0003082349998430733	-0.0960491281638794	-0.017312026832702637	0.0003081303441911631	-0.11896461304142762	-0.016481920806549075	9.808030921259892e-7	0.12010092784641577	0.04586103021903446	0.00045165907950345946	24153	rand	5	0	966	805.1	32.2
Wes	ID100	20_3_23	-0.14179118933987428	-0.015888005344055184	0.0002523701999042948	-0.09626245807293701	-0.017443995979736338	0.0002508495682024078	-0.11902682370640565	-0.01666600066189576	0.00019430789994610308	0.12018793757985066	0.045555312287759796	-0.0003057179312746655	24154	rand	5	0	967	805.1333333333333	32.233333333333334
Wes	ID100	20_3_23	-0.1416084851058655	-0.015367405068786616	0.0005517295385734278	-0.09566087714154053	-0.01728362749218751	0.0006225894865949416	-0.11863468112370301	-0.016325516280487062	0.0005193317043585499	0.11975270371539484	0.04598754816272816	0.0004322358749683647	24155	rand	5	0	968	805.1666666666666	32.266666666666666
Wes	ID100	20_3_23	-0.14187134643322755	-0.014716699975402842	0.0007017928440630676	-0.09632472303875733	-0.017814744030578616	0.0008501624271891385	-0.11909803473599244	-0.01626572200299073	0.00046719581081487585	0.12020364216717495	0.045651865017822785	-0.0003356831449053757	24156	rand	5	0	969	805.2	32.3
Wes	ID100	20_3_23	NaN	NaN	NaN	-0.09614467954602052	-0.01827934203717041	0.0004982639531472643	NaN	NaN	NaN	NaN	NaN	NaN	24157	rand	5	0	970	805.2333333333333	32.333333333333336
Wes	ID100	20_3_23	NaN	NaN	NaN	NaN	NaN	NaN	NaN	NaN	NaN	NaN	NaN	NaN	24158	rand	5	0	971	805.2666666666667	32.36666666666667
Wes	ID100	20_3_23	-0.1416951854507141	-0.01576984671124268	NaN	NaN	NaN	NaN	NaN	NaN	NaN	NaN	NaN	NaN	24159	rand	5	0	972	805.3	32.4
Wes	ID100	20_3_23	-0.14174672600018312	-0.016139852650573744	0.0003735784032567072	NaN	NaN	NaN	NaN	NaN	NaN	NaN	NaN	NaN	24160	rand	5	0	973	805.3333333333334	32.43333333333333
Wes	ID100	20_3_23	-0.14197063552334596	-0.016960827085083008	0.0008509609254723842	-0.09555424838757326	-0.01975131116955567	NaN	-0.11876244195545961	-0.018356069127319338	NaN	0.12017263787165047	0.04650019135620434	NaN	24161	rand	5	0	974	805.3666666666667	32.46666666666667
Wes	ID100	20_3_23	-0.1418634185102539	-0.0171408343772583	0.00020951876558595407	-0.0928366722340088	-0.01904634143444825	0.0028075260422371264	-0.11735004537213135	-0.018093587905853276	0.0014365794444511763	0.11873673008866349	0.04906376267246852	0.002563571316264182	24162	rand	5	0	975	805.4	32.5
Wes	ID100	20_3_23	-0.14129186594464113	-0.016468970055664056	0.0008820850309861567	-0.09308770502789307	-0.019438719320800796	0.0004658088334325972	-0.1171897854862671	-0.017953844688232426	0.0002126297201433786	0.11855710169115333	0.04829555404367489	-0.0007682086287936346	24163	rand	5	0	976	805.4333333333333	32.53333333333333
Wes	ID100	20_3_23	-0.14190023448132325	-0.017027327516601576	0.000825757428431213	-0.09255470606030275	-0.01922817685498046	0.0005730759368234318	-0.117227470270813	-0.01812775218579102	0.00017794370090948007	0.11862080418461088	0.049394583842360534	0.0010990297986856468	24164	rand	5	0	977	805.4666666666667	32.56666666666666
Wes	ID100	20_3_23	-0.14152604737713623	-0.016847736530883783	0.0004150529015570843	-0.09463091686535646	-0.020280382376220707	0.0023276141789287685	-0.11807848212124634	-0.018564059453552245	0.000956339480247081	0.11952887619087078	0.04702059467102013	-0.002373989171340407	24165	rand	5	0	978	805.5	32.6
Wes	ID100	20_3_23	-0.14152129605343627	-0.017020901916931147	0.00017323055735589556	-0.0951602233756714	-0.02007588540417482	0.0005674366867217099	-0.11834075971455384	-0.018548393660552984	0.0002627450342470162	0.11978555137079183	0.04646161839562122	-0.0005589762753989078	24166	rand	5	0	979	805.5333333333333	32.63333333333333
Wes	ID100	20_3_23	-0.14137408647000121	-0.016566204763916015	0.00047793321961879813	-0.09517883046429443	-0.020221646965148943	0.00014694439902438646	-0.11827645846714782	-0.01839392586453248	0.00016731691613642018	0.11969819186704893	0.04633965834055473	-0.00012196005506649038	24167	rand	5	0	980	805.5666666666666	32.666666666666664
Wes	ID100	20_3_23	-0.1420967220791321	-0.01631414025402833	0.000765335704595625	-0.09538924622814943	-0.020015919174011243	0.00029427660070939987	-0.11874298415364076	-0.018165029714019787	0.0005196534074527357	0.12012437134163492	0.04685393758845204	0.0005142792478973132	24168	rand	5	0	981	805.6	32.7
Wes	ID100	20_3_23	-0.14222110720852663	-0.016521406569030755	0.00024172502094151865	-0.09564849654949953	-0.01973138276043701	0.0003849307726979199	-0.11893480187901308	-0.018126394664733883	0.000195669892421734	0.12030815966318238	0.0466831019829094	-0.00017083560554264493	24169	rand	5	0	982	805.6333333333333	32.733333333333334
Wes	ID100	20_3_23	-0.1418620971897583	-0.016477658190429706	0.0003616657492855044	NaN	NaN	NaN	NaN	NaN	NaN	NaN	NaN	NaN	24170	rand	5	0	983	805.6666666666666	32.766666666666666
Wes	ID100	20_3_23	-0.141573922619751	-0.01623770276837158	0.0003749975831575415	-0.0951344485758667	-0.01981667128338624	NaN	-0.11835418559780884	-0.01802718702587891	NaN	0.11971922452382741	0.046577180733746316	NaN	24171	rand	5	0	984	805.7	32.8
Wes	ID100	20_3_23	-0.1415553336314087	-0.01638212490856933	0.0001456135469895825	NaN	NaN	NaN	NaN	NaN	NaN	NaN	NaN	NaN	24172	rand	5	0	985	805.7333333333333	32.833333333333336
Wes	ID100	20_3_23	-0.14160073818569946	-0.016225901385314934	0.00016268793061674337	-0.09757778737561035	-0.019478956244934093	NaN	-0.1195892627806549	-0.017852428815124513	NaN	0.12091443663607593	0.044142978648333386	NaN	24173	rand	5	0	986	805.7666666666667	32.86666666666667
Wes	ID100	20_3_23	-0.14136614044674684	-0.016088484053771973	0.00027188163257210225	-0.09740793434094239	-0.01904248607464601	0.00046835484724429196	-0.11938703739384461	-0.01756548506420899	0.0003510439050318942	0.12067232890443526	0.044057349125653386	-0.00008562952268000024	24174	rand	5	0	987	805.8	32.9
Wes	ID100	20_3_23	-0.1418969945310669	-0.014692427498901373	0.0014935795804832351	-0.09702335767559817	-0.01882897516278076	0.0004398705730243978	-0.11946017610333254	-0.016760701330841066	0.0008081003207023094	0.12063023992242111	0.045063891434407095	0.0010065423087537093	24175	rand	5	0	988	805.8333333333334	32.93333333333333
Wes	ID100	20_3_23	-0.14119498419186402	-0.014647013894470207	0.0007034777265949423	-0.09612082337597658	-0.01915812876843262	0.0009606821837148073	-0.1186579037839203	-0.016902571331451413	0.0008147195662117575	0.11985572597088923	0.04529933918571625	0.00023544775130915352	24176	rand	5	0	989	805.8666666666667	32.96666666666667
Wes	ID100	20_3_23	-0.14092196860699463	-0.014642488824279792	0.00027305308246164064	-0.09593828204449464	-0.019607450138061533	0.00048498559865670207	-0.11843012532574464	-0.017124969481170663	0.00031834566591588384	0.11966185342206015	0.04525685470291314	-0.000042484482803112344	24177	rand	5	0	990	805.9	33.0
Wes	ID100	20_3_23	-0.1410487067728882	-0.014783073704956046	0.00018927934744398535	-0.09579174217144776	-0.019479788857849123	0.00019434849332595529	-0.11842022447216798	-0.017131431281402584	0.000011822933806113541	0.11965297949398532	0.045500021738054675	0.00024316703514153798	24178	rand	5	0	991	805.9333333333333	33.03333333333333
Wes	ID100	20_3_23	-0.1417107516921692	-0.015270369463623062	0.0008220466115498965	-0.09628997049969484	-0.019618527509887712	0.0005171845711517025	-0.11900036109593203	-0.017444448486755387	0.0006591951707038129	0.12027216936585651	0.04562843239176565	0.00012841065371097665	24179	rand	5	0	992	805.9666666666667	33.06666666666666
Wes	ID100	20_3_23	-0.14116523638043213	-0.014798911450622565	0.0007210129079024712	-0.09606252237164306	-0.01936979345166015	0.0003370478937430293	-0.1186138793760376	-0.017084352451141357	0.0005282397889950142	0.11983792170806375	0.04533373769309152	-0.00029469469867413056	24180	rand	5	0	993	806.0	33.1
Wes	ID100	20_3_23	-0.14192410875164796	-0.015704993405273454	0.0011818933049724547	-0.09637181996929933	-0.019242077870605473	0.00033462856058632346	-0.11914796436047365	-0.017473535637939464	0.0006608406188230154	0.12042243087952942	0.04568940774211653	0.00035567004902500865	24181	rand	5	0	994	806.0333333333333	33.13333333333333
Wes	ID100	20_3_23	-0.14296903796002197	-0.016102095464904792	0.0011178403715542712	-0.09641927890545654	-0.018982646546447768	0.0002637365400838385	-0.11969415843273926	-0.01754237100567628	0.000550514552423052	0.12097283308008652	0.04663879975483368	0.000949392012717154	24182	rand	5	0	995	806.0666666666666	33.166666666666664
Wes	ID100	20_3_23	-0.14278059593701173	-0.01590650383099365	0.00027159985878535145	-0.09683540436016846	-0.01906286699078369	0.0004237873449604864	-0.1198080001485901	-0.01748468541088867	0.000127622741366356	0.1210771288209392	0.04605348257655776	-0.0005853171782759237	24183	rand	5	0	996	806.1	33.2
Wes	ID100	20_3_23	-0.14248109964138794	-0.014972004435546887	0.0009813190873425104	-0.09660151253216553	-0.01967731722180177	0.0006574606251363855	-0.11954130608677674	-0.01732466082867433	0.000311020239726262	0.12079018061813239	0.04612023939366773	0.00006675681710997111	24184	rand	5	0	997	806.1333333333333	33.233333333333334
Wes	ID100	20_3_23	-0.14264955895443726	-0.01652173237408447	0.0015588570247578805	-0.0956838282975464	-0.018964184260070793	0.0011621974770131356	-0.11916669362599183	-0.01774295831707763	0.0005615222921486143	0.12048034461933015	0.04702919760479628	0.0009089582111285466	24185	rand	5	0	998	806.1666666666666	33.266666666666666
Wes	ID100	20_3_23	-0.14284105992489624	-0.016547561474731437	0.00019323499715879664	-0.09553205744335938	-0.018655465871398935	0.0003440079006139347	-0.11918655868412781	-0.017601513673065186	0.0001428327968449579	0.12047924740198265	0.047355939191864316	0.00032674158706803846	24186	rand	5	0	999	806.2	33.3
Wes	ID100	20_3_23	-0.1427720526044922	-0.016457186772888183	0.0001137083858059899	-0.09559477491619875	-0.018343652334716798	0.00031805842711297484	-0.11918341376034547	-0.01740041955380249	0.00020111870959121643	0.12044692074195197	0.047214979428083156	-0.00014095976378115938	24187	rand	5	0	1000	806.2333333333333	33.333333333333336
Wes	ID100	20_3_23	-0.14302324830090332	-0.01672726106213379	0.0003688351930157895	-0.09582830473858645	-0.018273133640869132	0.0002439447972931776	-0.11942577651974488	-0.017500197351501462	0.00026209791311140824	0.12070117234180266	0.04722025433942474	5.274911341585087e-6	24188	rand	5	0	1001	806.2666666666667	33.36666666666667
Wes	ID100	20_3_23	-0.1430002428440552	-0.017087058443115227	0.00036053211563727845	-0.09648968899761964	-0.01757520491497802	0.0009615267258484725	-0.11974496592083742	-0.017331131679046624	0.00036119949525492917	0.1209926650200704	0.04651311542006375	-0.0007071389193609931	24189	rand	5	0	1002	806.3	33.4
Wes	ID100	20_3_23	-0.14265577640087893	-0.01660273113049318	0.0005943316214254441	-0.09696516527294924	-0.017763900341918937	0.0005115502444039288	-0.11981047083691408	-0.01718331573620606	0.00016168007603924604	0.12103642122044582	0.04570536357126213	-0.0008077518488016217	24190	rand	5	0	1003	806.3333333333334	33.43333333333333
Wes	ID100	20_3_23	-0.14284175678570557	-0.017003797151611322	0.0004420889693668048	-0.0974180523978882	-0.0174667480326538	0.0005416698651735033	-0.12012990459179688	-0.01723527259213256	0.00032363164035102313	0.12135999587409081	0.045426063485955695	-0.00027930008530643174	24191	rand	5	0	1004	806.3666666666667	33.46666666666667
Wes	ID100	20_3_23	-0.14254335555706787	-0.01668242666668701	0.00043854564395621673	-0.09776950554943847	-0.01722208653759766	0.00042822723511907367	-0.12015643055325317	-0.016952256602142335	0.0002842563582777497	0.12134639181781892	0.04477710215368975	-0.0006489613322659474	24192	rand	5	0	1005	806.4	33.5
Wes	ID100	20_3_23	-0.14265836474102783	-0.016662063850830078	0.00011679793090957887	-0.09753789435681154	-0.01774304881848146	0.0005701275670003378	-0.12009812954891969	-0.01720255633465577	0.0002569999284096986	0.12132389981201602	0.045133417510678585	0.0003563153569888372	24193	rand	5	0	1006	806.4333333333333	33.53333333333333
Wes	ID100	20_3_23	-0.14333115217694092	-0.016189338818176274	0.0008222602327852489	-0.09761599706829835	-0.01752926640240479	0.00022760262512802856	-0.12047357462261964	-0.016859302610290533	0.0005087063226029014	0.12164751648454337	0.04573478777187258	0.0006013702611939939	24194	rand	5	0	1007	806.4666666666667	33.56666666666666
Wes	ID100	20_3_23	-0.14324249700177002	-0.01642547508099365	0.0002522302018037095	-0.09785497507519533	-0.018264499806945805	0.0007730967901455967	-0.12054873603848268	-0.017344987443969728	0.0004914661698433827	0.12179017345380226	0.0454247637151583	-0.00031002405671427813	24195	rand	5	0	1008	806.5	33.6
Wes	ID100	20_3_23	-0.14285435458111573	-0.016301126152160644	0.000407574772052066	-0.09794714170483398	-0.018092655741394043	0.00019500018072890826	-0.12040074814297486	-0.017196890946777343	0.0002093632959653825	0.12162266734298921	0.04494293433438435	-0.00048182938077395016	24196	rand	5	0	1009	806.5333333333333	33.63333333333333
Wes	ID100	20_3_23	-0.14456850547009278	-0.016570548831298826	0.001735195046735331	-0.09756484567486573	-0.017579241277587893	0.0006401130104714673	-0.12106667557247926	-0.01707489505444336	0.0006770098515625191	0.12226484357857004	0.04701448175399411	0.0020715474196097566	24197	rand	5	0	1010	806.5666666666666	33.666666666666664
Wes	ID100	20_3_23	-0.14459756547085573	-0.015830555052917472	0.0007405641604124887	-0.09827636771160889	-0.01734724997906495	0.0007483873137363372	-0.1214369665912323	-0.01658890251599121	0.0006109862404345407	0.12256479323837302	0.046346021677704505	-0.0006684600762896023	24198	rand	5	0	1011	806.6	33.7
Wes	ID100	20_3_23	-0.14386261262066652	-0.015933545650451658	0.0007421339199778493	-0.0976948418912964	-0.01805980373181154	0.0009197310097215156	-0.12077872725598146	-0.0169966746911316	0.0007743107704857266	0.12196879891238953	0.046216707233945525	-0.00012931444375897938	24199	rand	5	0	1012	806.6333333333333	33.733333333333334
Wes	ID100	20_3_23	-0.14331670815289307	-0.01572039674420167	0.0005860410772041276	-0.09727969385174562	-0.017892846742065427	0.0004474623237412765	-0.12029820100231935	-0.01680662174313355	0.0005167452017206317	0.12146653736239951	0.04608824388884082	-0.00012846334510470403	24200	rand	5	0	1013	806.6666666666666	33.766666666666666
Wes	ID100	20_3_23	-0.142893758892334	-0.01685209869854737	0.0012081537114445936	-0.09761167110119628	-0.017755881917541516	0.0003591215077236327	-0.12025271499676514	-0.017303990308044442	0.0004994441571014716	0.12149133115030931	0.04529110617804823	-0.0007971377107925948	24201	rand	5	0	1014	806.7	33.8
Wes	ID100	20_3_23	-0.14316499159954835	-0.01702568039105226	0.0003220214052445737	-0.09625967062969973	-0.017684476309936525	0.0013538847941107646	-0.11971233111462404	-0.017355078350494393	0.0005427934488912481	0.1209638002273787	0.04690994721109009	0.0016188410330418637	24202	rand	5	0	1015	806.7333333333333	33.833333333333336
Wes	ID100	20_3_23	-0.14282055230679322	-0.016876914183471675	0.00037519303153385274	-0.09631018851330567	-0.017630609874389663	0.00007384882830856142	-0.11956537041004944	-0.01725376202893067	0.0001785005481903774	0.12080384971284358	0.046516470173445734	-0.0003934770376443561	24203	rand	5	0	1016	806.7666666666667	33.86666666666667
Wes	ID100	20_3_23	-0.1422387549822693	-0.016358648844421397	0.0007791579355202019	-0.09585339172772217	-0.018282563887145997	0.0007960573710911173	-0.11904607335499573	-0.017320606365783697	0.0005235815091815033	0.12029950534445871	0.046425245000408046	-0.00009122517303768868	24204	rand	5	0	1017	806.8	33.9
Wes	ID100	20_3_23	-0.14175950479840088	-0.016060229515502927	0.0005645660586769736	-0.09649691100964355	-0.01784694443005372	0.0007770980488985838	-0.11912820790402222	-0.016953586972778323	0.00037609748601369054	0.1203285254196506	0.04529784483473724	-0.001127400165670804	24205	rand	5	0	1018	806.8333333333334	33.93333333333333
Wes	ID100	20_3_23	-0.14164752741146852	-0.016026146686828613	0.0001170494527737837	-0.09713391419049072	-0.018386912005737305	0.0008350676830048083	-0.11939072080097962	-0.01720652934628296	0.00036454473714912853	0.1206242465904843	0.04457617048242	-0.0007216743523172434	24206	rand	5	0	1019	806.8666666666667	33.96666666666667
Wes	ID100	20_3_23	-0.14232567253048706	-0.015523719093444827	0.0008439871379601041	-0.09723084119396974	-0.0184482900578003	0.00011472623622550063	-0.1197782568622284	-0.016986004575622562	0.00044588717546374527	0.1209766720008326	0.04518956659002712	0.0006133961076071198	24207	rand	5	0	1020	806.9	34.0
Wes	ID100	20_3_23	-0.14229546316189576	-0.016644506578491203	0.0011211945382435938	-0.09753177646191408	-0.01791320955792236	0.0006138999729942598	-0.11991361981190492	-0.01727885806820678	0.0003226240788656402	0.12115211575756864	0.04478166203061399	-0.00040790455941312753	24208	rand	5	0	1021	806.9333333333333	34.03333333333333
Wes	ID100	20_3_23	-0.14348197276638794	-0.016858415696533208	0.0012056376538304118	NaN	NaN	NaN	NaN	NaN	NaN	NaN	NaN	NaN	24209	rand	5	0	1022	806.9666666666667	34.06666666666666
Wes	ID100	20_3_23	-0.14412598980603028	-0.016406560287597655	0.0007867218427970597	NaN	NaN	NaN	NaN	NaN	NaN	NaN	NaN	NaN	24210	rand	5	0	1023	807.0	34.1
Wes	ID100	20_3_23	-0.14260106830227662	-0.016439774302795418	0.0015252831748288212	NaN	NaN	NaN	NaN	NaN	NaN	NaN	NaN	NaN	24211	rand	5	0	1024	807.0333333333333	34.13333333333333
Wes	ID100	20_3_23	-0.14319545437207032	-0.01614455872357179	0.0006636618402327687	NaN	NaN	NaN	NaN	NaN	NaN	NaN	NaN	NaN	24212	rand	5	0	1025	807.0666666666666	34.166666666666664
Wes	ID100	20_3_23	-0.14366174475491333	-0.01628927046826173	0.0004882296695030858	-0.09805921864331055	-0.019288197385986333	NaN	-0.12086048169911194	-0.01778873392712403	NaN	0.12216257647606892	0.04570102789234907	NaN	24213	rand	5	0	1026	807.1	34.2
Wes	ID100	20_3_23	-0.14360636694592285	-0.015637461257751478	0.0006541574341353795	NaN	NaN	NaN	NaN	NaN	NaN	NaN	NaN	NaN	24214	rand	5	0	1027	807.1333333333333	34.233333333333334
Wes	ID100	20_3_23	-0.14324296760906982	-0.016104050295227046	0.000591408833141339	-0.09813223517590333	-0.017451326593444838	NaN	-0.12068760139248658	-0.016777688444335942	NaN	0.12184821689055171	0.0451308468132438	NaN	24215	rand	5	0	1028	807.1666666666666	34.266666666666666
Wes	ID100	20_3_23	-0.14317292857266237	-0.016048554834411616	0.00008936001786034767	-0.09778586820324708	-0.01751581789379883	0.00035231975188513453	-0.12047939838795473	-0.016782186364105223	0.0002082515843357282	0.12164262088216887	0.0454107708573901	0.00027992404414629857	24216	rand	5	0	1029	807.2	34.3
Wes	ID100	20_3_23	-0.1432381167338257	-0.016312764632690435	0.00027213289742769115	-0.09780583281292726	-0.017579748085449237	0.00006697503299095662	-0.12052197477337648	-0.016946256359069836	0.0001695043121671833	0.12170752650457453	0.04544994685738027	0.00003917599999016946	24217	rand	5	0	1030	807.2333333333333	34.333333333333336
Wes	ID100	20_3_23	-0.14339157091412355	-0.01660417915295412	0.0003293487635795827	-0.09774754990887452	-0.017686014833801278	0.00012120032471135177	-0.12056956041149904	-0.017145096993377698	0.00020445535162348741	0.12178248334113755	0.045656839815825724	0.00020689295844545513	24218	rand	5	0	1031	807.2666666666667	34.36666666666667
Wes	ID100	20_3_23	-0.14339253022900392	-0.016440244910095214	0.0001639370497073857	-0.09788534734631349	-0.017450584481933595	0.0002727921999348358	-0.1206389387876587	-0.016945414696014405	0.0002113915300073186	0.12182323518537982	0.04551839715948987	-0.00013844265633585623	24219	rand	5	0	1032	807.3	34.4
Wes	ID100	20_3_23	-0.1435629896230774	-0.01659007903424073	0.0002269508091775649	-0.09775046405407717	-0.01765508145397951	0.0002449745172471133	-0.12065672683857728	-0.01712258024411012	0.00017805630061173614	0.12186561650283088	0.04582490293676953	0.00030650577727966283	24220	rand	5	0	1033	807.3333333333334	34.43333333333333
Wes	ID100	20_3_23	-0.14440412777035525	-0.015781467091491697	0.0011667761810914615	-0.09633806294567873	-0.018173292492187493	0.001504466540380918	-0.12037109535801699	-0.016977379791839595	0.00032041927848778194	0.12156246140270928	0.04812553809026366	0.0023006351534941294	24221	rand	5	0	1034	807.3666666666667	34.46666666666667
Wes	ID100	20_3_23	-0.1438971298560791	-0.015439860492675789	0.0006113443820261415	-0.09631118402874755	-0.017982551733520508	0.0001926253181496405	-0.12010415694241333	-0.016711206113098148	0.0003769675648908609	0.12126117649355997	0.0476538300562295	-0.0004717080340341587	24222	rand	5	0	1035	807.4	34.5
Wes	ID100	20_3_23	-0.14402594955426026	-0.01465682424664308	0.0007935617664936238	-0.09591310455395508	-0.018801173131530763	0.0009102792217398574	-0.11996952705410767	-0.01672899868908692	0.0001358005249824587	0.12113028860993333	0.048291008290395655	0.0006371782341661539	24223	rand	5	0	1036	807.4333333333333	34.53333333333333
Wes	ID100	20_3_23	-0.14375277106686402	-0.015038921173522957	0.0004697068740258626	-0.09622748833050537	-0.018628405951660154	0.0003587278319261983	-0.1199901296986847	-0.016833663562591555	0.00010667335519851371	0.12116519076882476	0.04766064309410131	-0.0006303651962943427	24224	rand	5	0	1037	807.4666666666667	34.56666666666666
Wes	ID100	20_3_23	-0.14333737867352295	-0.01581176696148681	0.0008774060932197206	-0.09723603597454836	-0.0183558519239502	0.001044726781663786	-0.12028670732403565	-0.017083809442718506	0.0003879835682130106	0.12149382084671356	0.046171486514347035	-0.0014891565797542777	24225	rand	5	0	1038	807.5	34.6
Wes	ID100	20_3_23	-0.14379069115505982	-0.01594578144024658	0.0004727071888964398	-0.09678990025433351	-0.019096642114685064	0.0008647584561833525	-0.12029029570469667	-0.017521211777465823	0.0004374170537578204	0.12155964833312974	0.04710628692949085	0.0009348004151438147	24226	rand	5	0	1039	807.5333333333333	34.63333333333333
Wes	ID100	20_3_23	-0.1433602483782654	-0.015578508643310562	0.0005658359227406052	-0.0969568572440796	-0.01897337920269776	0.00020752923142695998	-0.12015855281117249	-0.01727594392300416	0.0002784106866238238	0.12139413516354945	0.04652740971585702	-0.0005788772136338313	24227	rand	5	0	1040	807.5666666666666	34.666666666666664
Wes	ID100	20_3_23	-0.14324805378796387	-0.01523302858441164	0.0003632411006339002	-0.09706658114605712	-0.018504238025634778	0.0004818015968022664	-0.1201573174670105	-0.01686863330502321	0.0004073124913321757	0.12133561608384937	0.04629718378674376	-0.00023022592911325912	24228	rand	5	0	1041	807.6	34.7
Wes	ID100	20_3_23	-0.1433935800452881	-0.01485382770245361	0.00040616646888750506	-0.09757083686779786	-0.018154757804687505	0.0006135228257706648	-0.12048220845654298	-0.016504292753570557	0.00048815795856691245	0.12160737738254795	0.04594148377936941	-0.0003557000073743516	24229	rand	5	0	1042	807.6333333333333	34.733333333333334
Wes	ID100	20_3_23	-0.14319644083737185	-0.015191470339782714	0.0003909813522924095	-0.097348257715271	-0.018155789520690913	0.0002225815436586863	-0.12027234927632142	-0.016673629930236814	0.00026965896040102416	0.12142260059600084	0.04594391236936612	2.4285899967099733e-6	24230	rand	5	0	1043	807.6666666666666	34.766666666666666
Wes	ID100	20_3_23	-0.14330277093670654	-0.015379188351562517	0.00021574091399428216	-0.0969873019163208	-0.01789230373364259	0.000446893554185174	-0.12014503642651367	-0.016635746042602553	0.00013282978080407114	0.12129129327500084	0.04638360076041918	0.0004396883910530655	24231	rand	5	0	1044	807.7	34.8
Wes	ID100	20_3_23	-0.1433394873562317	-0.015911137502868655	0.0005332147738370233	-0.09689537059033204	-0.018022987760742182	0.0001597801102672589	-0.12011742897328187	-0.01696706263180542	0.00033246481581509656	0.12130984278904586	0.04649210571351014	0.0001085049530909557	24232	rand	5	0	1045	807.7333333333333	34.833333333333336
Wes	ID100	20_3_23	-0.14349624483776857	-0.016356078604553237	0.0004717472755470586	-0.09459898797009278	-0.018066573236816402	0.0022967962104334717	-0.11904761640393068	-0.01721132592068482	0.001097343833005857	0.12028534703531209	0.04892716547144815	0.0024350597579380143	24233	rand	5	0	1046	807.7666666666667	34.86666666666667
Wes	ID100	20_3_23	-0.1433454966494446	-0.01613139981945802	0.00027056528372062616	-0.0945812496949463	-0.017827233224304212	0.0002399964332953879	-0.11896337317219545	-0.016979316521881116	0.0002468304746712832	0.12016896998001296	0.048793725334066146	-0.0001334401373820071	24234	rand	5	0	1047	807.8	34.9
Wes	ID100	20_3_23	-0.14297198830578614	-0.016568702602661134	0.0005751019100817472	-0.09553024741528321	-0.01854452925061037	0.0011895840712447577	-0.11925111786053467	-0.017556615926635752	0.0006450361295288	0.12053656654220134	0.0474828671171441	-0.0013108582169220478	24235	rand	5	0	1048	807.8333333333334	34.93333333333333
Wes	ID100	20_3_23	-0.1431781595538025	-0.016050491564453123	0.0005577179068572648	-0.09597690804364015	-0.018194144015624997	0.0005676931652045578	-0.11957753379872132	-0.01712231779003906	0.000543288354516853	0.12079718687075221	0.04724990359733043	-0.00023296351981366703	24236	rand	5	0	1049	807.8666666666667	34.96666666666667
Wes	ID100	20_3_23	-0.14297607896923828	-0.015893001021545422	0.0002562027200542196	-0.09572433672589112	-0.01903151730450439	0.0008746349498380313	-0.1193502078475647	-0.017462259163024907	0.0004089464819958321	0.12062090452460363	0.04735585950534651	0.00010595590801607685	24237	rand	5	0	1050	807.9	35.0
Wes	ID100	20_3_23	-0.14257782754177858	-0.015293555923278801	0.0007196795295890829	-0.09574285331311036	-0.01926095646343995	0.0002301851247481114	-0.11916034042744447	-0.017277256193359375	0.00026509571103315946	0.1204063549500417	0.04700271351790328	-0.0003531459874432305	24238	rand	5	0	1051	807.9333333333333	35.03333333333333
Wes	ID100	20_3_23	-0.14308081624386598	-0.015146491142089852	0.0005240474065327665	-0.09669416786938478	-0.018369409034240725	0.0013037853364305607	-0.11988749205662538	-0.016757950088165288	0.0008935481647411655	0.12105304474809733	0.046498476826206954	-0.0005042366916963234	24239	rand	5	0	1052	807.9666666666667	35.06666666666666
Wes	ID100	20_3_23	-0.1431039755531006	-0.015400148476684583	0.00025471238092783695	-0.09698927484692382	-0.017999620298278812	0.0004731086951605686	-0.1200466252000122	-0.016699884387481698	0.0001693959353705017	0.12120263347166785	0.046187908319943675	-0.0003105685062632785	24240	rand	5	0	1053	808.0	35.1
Wes	ID100	20_3_23	-0.14310665439465334	-0.014869538746154792	0.0005306164926997294	-0.0964058303968506	-0.01835751714978029	0.0006844688324795432	-0.11975624239575197	-0.01661352794796754	0.0003029514938989398	0.12090313024743404	0.046830897444079644	0.0006429891241359689	24241	rand	5	0	1054	808.0333333333333	35.13333333333333
Wes	ID100	20_3_23	-0.14373669801754763	-0.015139070026977536	0.0006852751842082923	-0.09651300215924072	-0.018466915246704102	0.00015314610757167382	-0.12012485008839417	-0.01680299263684082	0.00041444963434035634	0.1212943534147938	0.04734080696739685	0.0005099095233172049	24242	rand	5	0	1055	808.0666666666666	35.166666666666664
Wes	ID100	20_3_23	-0.1438385030466919	-0.015280759024780266	0.00017447073123423866	-0.0966069245161133	-0.01835661213574219	0.00014487299751291422	-0.1202227137814026	-0.016818685580261228	0.00009911392880137877	0.12139344749043392	0.04733162666600872	-9.180301388127254e-6	24243	rand	5	0	1056	808.1	35.2
Wes	ID100	20_3_23	-0.1438763416836243	-0.01532001853375245	0.000054525879081748486	-0.09652438723583986	-0.018511206633728045	0.00017524799982434716	-0.12020036445973208	-0.016915612583740247	0.00009947027788517816	0.12138478308806097	0.04745936442383607	0.0001277377578273453	24244	rand	5	0	1057	808.1333333333333	35.233333333333334
Wes	ID100	20_3_23	-0.1424163368368225	-0.016106005125549328	0.0016581281841791266	-0.0971907671723633	-0.018141291195800796	0.0007621677315511906	-0.1198035520045929	-0.017123648160675062	0.000448038978018854	0.12102111550984723	0.045271343484180056	-0.0021880209396560116	24245	rand	5	0	1058	808.1666666666666	35.266666666666666
Wes	ID100	20_3_23	-0.14224245648968506	-0.016428624529846197	0.00036649373139182836	-0.09686747805767823	-0.018113814969604486	0.00032445461112434206	-0.11955496727368164	-0.01727121974972534	0.0002890877761806046	0.12079604807879434	0.04540626096171471	0.00013491747753465594	24246	rand	5	0	1059	808.2	35.3
Wes	ID100	20_3_23	-0.14229939997296143	-0.016316511390808114	0.00012574544219421462	-0.09770146659405518	-0.01796756470104982	0.0008467148397544948	-0.1200004332835083	-0.017142038045928967	0.00046381879921648185	0.1212186184403939	0.044628484611317694	-0.0007777763503970178	24247	rand	5	0	1060	808.2333333333333	35.333333333333336
Wes	ID100	20_3_23	-0.14250053934292603	-0.01640952873364257	0.0002216061195403692	-0.0977033490232544	-0.018090338905456554	0.00012278863468333082	-0.12010194418309021	-0.017249933819549562	0.00014814169129287973	0.12133440243120233	0.04482871159614735	0.00020022698482965312	24248	rand	5	0	1061	808.2666666666667	35.36666666666667
Wes	ID100	20_3_23	-0.14230720119396972	-0.01654906379803467	0.00023843169679545187	-0.09771305077374268	-0.01826864477124024	0.00017856961033559492	-0.1200101259838562	-0.017408854284637454	0.00018353826831025858	0.12126623003196223	0.0446272922148011	-0.00020141938134624754	24249	rand	5	0	1062	808.3	35.4
Wes	ID100	20_3_23	-0.14192344809140015	-0.017682412877929682	0.0011965561335059254	-0.0972085959489136	-0.018748953821533215	0.0006965424998423859	-0.11956602202015687	-0.01821568334973145	0.0009209785398443904	0.12094562721166202	0.04472756992849954	0.0001002777136984434	24250	rand	5	0	1063	808.3333333333334	35.43333333333333
Wes	ID100	20_3_23	-0.14220822885876466	-0.016808639924438484	0.0009190099345020454	-0.09802354298992921	-0.017894186162841802	0.0011810022988990798	-0.12011588592434694	-0.017351413043640143	0.0010243600319820678	0.12136266965587783	0.0441980189144647	-0.0005295510140348458	24251	rand	5	0	1064	808.3666666666667	35.46666666666667
Wes	ID100	20_3_23	-0.14254436917279054	-0.016350503718078613	0.0005682245104632742	-0.0981154200150757	-0.018238706906860358	0.00035656125814348855	-0.12032989459393312	-0.017294605312469485	0.00022142002840484958	0.12156638888237634	0.04446905479702639	0.0002710358825616932	24252	rand	5	0	1065	808.4	35.5
Wes	ID100	20_3_23	-0.1420829115649109	-0.01664745692425537	0.0005487479663093529	-0.09848671107434082	-0.018098266828430187	0.0003969640617482705	-0.12028481131962586	-0.01737286187634278	0.00009031384950005448	0.12153292625446191	0.04362033409537386	-0.0008487207016525319	24253	rand	5	0	1066	808.4333333333333	35.53333333333333
Wes	ID100	20_3_23	-0.14090715352719116	-0.018506283357360848	0.0021994641783112103	-0.09867124343670655	-0.018150033631408685	0.00019165592777395078	-0.11978919848194886	-0.018328158494384766	0.001076208025110717	0.12118322271149182	0.0422374125040673	-0.0013829215913065615	24254	rand	5	0	1067	808.4666666666667	35.56666666666666
Wes	ID100	20_3_23	-0.14115448481365966	-0.017920648773315423	0.0006357205606996075	-0.09859800970074464	-0.01822663401959229	0.00010597546674970438	-0.11987624725720215	-0.018073641396453857	0.0002689915285139501	0.12123106520111698	0.04255757513072255	0.0003201626266552543	24255	rand	5	0	1068	808.5	35.6
Wes	ID100	20_3_23	-0.14101174599957275	-0.01821249770031738	0.00032488484919911657	-0.09875696636639406	-0.01830951520520019	0.00017926659611358092	-0.1198843561829834	-0.018261006452758785	0.00018754044630818869	0.12126715637004164	0.04225489100973693	-0.0003026841209856218	24256	rand	5	0	1069	808.5333333333333	35.63333333333333
Wes	ID100	20_3_23	-0.1420988398119812	-0.016219566287048348	0.002270142853428229	-0.09769096843121339	-0.01876042939953615	0.0011574433932003312	-0.1198949041215973	-0.01748999784329225	0.0007710807576904799	0.12116388925288497	0.044480501637540235	0.0022256106278033053	24257	rand	5	0	1070	808.5666666666666	35.666666666666664
Wes	ID100	20_3_23	-0.14122892221829225	-0.017169143216369642	0.0012878093665247366	-0.09773169406292725	-0.019015444255188002	0.0002582463042942316	-0.11948030814060975	-0.018092293735778822	0.0007311977636434775	0.12084235650630436	0.04353639494406742	-0.000944106693472814	24258	rand	5	0	1071	808.6	35.7
Wes	ID100	20_3_23	-0.14091401353359986	-0.0177866704951172	0.0006931864249190518	-0.09785868563275146	-0.01931704923352051	0.00032724978496764546	-0.11938634958317566	-0.018551859864318856	0.0004690727417111024	0.12081917054516453	0.04308251756493034	-0.0004538773791370812	24259	rand	5	0	1072	808.6333333333333	35.733333333333334
Wes	ID100	20_3_23	-0.14106213718121338	-0.01697371448498536	0.0008263401777668925	-0.09749769363323976	-0.019664375521057126	0.0005009498714696139	-0.11927991540722657	-0.018319045003021242	0.000255990221397204	0.1206784389581579	0.04364745580736196	0.0005649382424316174	24260	rand	5	0	1073	808.6666666666666	35.766666666666666
Wes	ID100	20_3_23	-0.14068137967510988	-0.017697381810119622	0.0008177228600945058	-0.09735656574414064	-0.019546216888244622	0.00018406124956028426	-0.11901897270962526	-0.018621799349182122	0.00039968898602632367	0.12046695511988224	0.043364244410564926	-0.0002832113967970312	24261	rand	5	0	1074	808.7	35.8
Wes	ID100	20_3_23	-0.14034799965390016	-0.01652194957745362	0.0012217950614288701	-0.0976977741367798	-0.019532587376831057	0.0003414804984018368	-0.11902288689533998	-0.01802726847714234	0.0005945437567229133	0.12038035559694889	0.04275635247095178	-0.0006078919396131435	24262	rand	5	0	1075	808.7333333333333	35.833333333333336
Wes	ID100	20_3_23	-0.14061984777066042	-0.015741863677185053	0.0008260964897540248	-0.0976866605643921	-0.018727450687988284	0.0008052133873774827	-0.11915325416752626	-0.01723465718258667	0.0008032610347293754	0.12039323646664044	0.04303687132549901	0.0002805188545472251	24263	rand	5	0	1076	808.7666666666667	35.86666666666667
Wes	ID100	20_3_23	-0.14086078060787965	-0.01564698200543213	0.00025894239453040695	-0.09792574717297364	-0.01785393113842773	0.0009056482815461512	-0.11939326389042665	-0.01675045657192993	0.0005404210381240541	0.12056255329818279	0.04299171688281508	-0.00004515444268392982	24264	rand	5	0	1077	808.8	35.9
Wes	ID100	20_3_23	-0.14077491287594604	-0.01559878095776368	0.00009847135818987801	-0.09744475031201172	-0.01834254821759035	0.0006856417652860949	-0.11910983159397888	-0.016970664587677015	0.000358922605681119	0.12031274013542143	0.04341694653695803	0.00042522965414295427	24265	rand	5	0	1078	808.8333333333334	35.93333333333333
Wes	ID100	20_3_23	-0.1412084689010315	-0.01546442257366945	0.00045389756803084906	-0.09714186021374513	-0.018802078145568862	0.0005503727521742716	-0.11917516455738832	-0.017133250359619157	0.00017522137240040387	0.12040044898241026	0.04419282686041994	0.0007758803234619097	24266	rand	5	0	1079	808.8666666666667	35.96666666666667
Wes	ID100	20_3_23	-0.14124316713925172	-0.0159209478550415	0.0004578420036075945	-0.09667242943218995	-0.01917872688793945	0.000601855077074912	-0.11895779828572084	-0.017549837371490476	0.00046988598033830946	0.12024539311238502	0.04468963844090582	0.0004968115804858814	24267	rand	5	0	1080	808.9	36.0
Wes	ID100	20_3_23	-0.14132265452221682	-0.01596661486340334	0.00009167180429859338	-0.0960856726307373	-0.019420655240600604	0.0006346754067019466	-0.11870416357647706	-0.01769363505200197	0.00029156189506460134	0.12001559553551554	0.04536865576118995	0.0006790173202841296	24268	rand	5	0	1081	808.9333333333333	36.03333333333333
Wes	ID100	20_3_23	-0.1408969721192627	-0.014251522759826663	0.0017671294327060107	NaN	NaN	NaN	NaN	NaN	NaN	NaN	NaN	NaN	24269	rand	5	0	1082	808.9666666666667	36.06666666666666
Wes	ID100	20_3_23	-0.14371455232403565	-0.014993000761230474	0.00031338431151317755	-0.0877539504935913	-0.021277762147033696	0.00032456763570163385	-0.11573425140881348	-0.018135381454132085	0.0002634845077344936	0.11714652794532719	0.05631240700682235	-0.0002954022261228012	24631	none	5	0	1	821.0333333333333	0.03333333333333333
Wes	ID100	20_3_23	-0.1432834488869934	-0.015307239735534661	0.0005334756849204942	-0.08745125949841309	-0.020754989838073723	0.0006040800655354539	-0.11536735419270325	-0.018031114786804192	0.00038142509763399644	0.11676792159612824	0.056097338199793526	-0.00021506880702882453	24632	none	5	0	2	821.0666666666666	0.06666666666666667
Wes	ID100	20_3_23	-0.14363732747616578	-0.015050577754333494	0.0004371560687772069	-0.08747144131146242	-0.020297885347717287	0.00045754980131344726	-0.1155543843938141	-0.01767423155102539	0.0004029217543239809	0.11689822160132553	0.05641046893659012	0.0003131307367965977	24633	none	5	0	3	821.1	0.1
Wes	ID100	20_3_23	-0.14389688550228882	-0.01467543133526611	0.0004561854937018178	-0.08791191164379883	-0.019207524434631362	0.0011759681264618173	-0.11590439857304383	-0.016941477884948736	0.0008120577940089209	0.11713600335296237	0.056168115206023446	-0.0002423537305666773	24634	none	5	0	4	821.1333333333333	0.13333333333333333
Wes	ID100	20_3_23	-0.14393617216168214	-0.014927785449646014	0.0002553938931351972	-0.08765615467663576	-0.019775855150268556	0.0006232266269898422	-0.11579616341915895	-0.017351820299957285	0.0004243768915616533	0.11708901370461096	0.05648844260500745	0.0003203273989840008	24635	none	5	0	5	821.1666666666666	0.16666666666666666
Wes	ID100	20_3_23	-0.14348538466931154	-0.014347671451232918	0.0007346710926888301	-0.08771289905682375	-0.019205388601501477	0.0005732817875575163	-0.11559914186306765	-0.016776530026367198	0.0006080924209789134	0.11681016034234025	0.05598363660309297	-0.000504806001914479	24636	none	5	0	6	821.1999999999999	0.2
Wes	ID100	20_3_23	-0.14392289560574342	-0.014590577219055184	0.0005004188560983926	-0.08762826214398195	-0.018967532812011717	0.0002524654107183554	-0.11577557887486269	-0.01677905501553345	0.00017645507842352487	0.11698513303417597	0.05646453308809689	0.00048089648500392046	24637	none	5	0	7	821.2333333333333	0.23333333333333334
Wes	ID100	20_3_23	-0.144305888496521	-0.014422081705444345	0.00041841880035815176	-0.08784807195355226	-0.019398880602844254	0.0004841252617241205	-0.11607698022503664	-0.0169104811541443	0.0003288093730367785	0.11730230053595801	0.05667674634331682	0.00021221325521993128	24638	none	5	0	8	821.2666666666667	0.26666666666666666
Wes	ID100	20_3_23	-0.14396828205975343	-0.014992837858703617	0.0006631294689803996	-0.08790892509747314	-0.019700901887634292	0.00030809083334510317	-0.11593860357861328	-0.017346869873168955	0.00045780258886047556	0.11722915036011947	0.05625670955472666	-0.0004200367885901571	24639	none	5	0	9	821.3	0.3
Wes	ID100	20_3_23	-0.1438716446607666	-0.01489960331250001	0.00013428129984749076	-0.08786186436749269	-0.01956916804425049	0.00013988751838159546	-0.11586675451412964	-0.01723438567837525	0.00013347277679572845	0.11714149073384958	0.05620409525368078	-0.000052614301045882106	24640	none	5	0	10	821.3333333333334	0.3333333333333333
Wes	ID100	20_3_23	-0.14306891530926513	-0.014688716941345215	0.0008299683568069367	-0.08754863900891113	-0.020865546352966308	0.0013336816878728695	-0.11530877715908813	-0.01777713164715576	0.000778403439976094	0.11667107824788692	0.05586281681089773	-0.0003412784427830537	24641	none	5	0	11	821.3666666666667	0.36666666666666664
Wes	ID100	20_3_23	-0.14328309593151856	-0.014936437383850115	0.000327473291405097	-0.08679014674359131	-0.020276165010803232	0.0009605627949488478	-0.11503662133755493	-0.017606301197326674	0.00032132823371627134	0.11637614055557516	0.05674474424190998	0.0008819274310122513	24642	none	5	0	12	821.4	0.4
Wes	ID100	20_3_23	-0.14308662643399048	-0.01492693473645021	0.00019669917073171094	-0.08706843856030275	-0.020377924789245605	0.0002963129895181639	-0.11507753249714661	-0.017652429762847907	0.00006165685311611725	0.11642356618040917	0.05628277414278235	-0.00046197009912762876	24643	none	5	0	13	821.4333333333333	0.43333333333333335
Wes	ID100	20_3_23	-0.14322792627575684	-0.01513402004864503	0.0002506989665116824	-0.08720239873822022	-0.020898814669006366	0.0005378397494652672	-0.11521516250698853	-0.018016417358825698	0.00038913877940238527	0.1166152861590588	0.05632133337265925	0.000038559229876902745	24644	none	5	0	14	821.4666666666667	0.4666666666666667
Wes	ID100	20_3_23	-0.14330277998684693	-0.01553054289929201	0.00040352626822694654	-0.08763685977734376	-0.019880076566894528	0.0011075123995742582	-0.11546981988209534	-0.01770530973309327	0.0004020427010718647	0.11681933614067626	0.05583559004699764	-0.00048574332566161255	24645	none	5	0	15	821.5	0.5
Wes	ID100	20_3_23	-0.1432035089970093	-0.01554057045483398	0.00009977615593663794	-0.08729898183636475	-0.019263345700500506	0.0007032200683735723	-0.11525124541668702	-0.017401958077667243	0.0003738944019081382	0.11655761543131496	0.05602834293984599	0.00019275289284834823	24646	none	5	0	16	821.5333333333333	0.5333333333333333
Wes	ID100	20_3_23	-0.14308415574566652	-0.014917613091857906	0.0006342878484506802	-0.0874380643937378	-0.018556602137878436	0.0007202988415048042	-0.11526111006970216	-0.01673710761486817	0.0006649236416786883	0.11646997151975129	0.05576495067714356	-0.00026339226270243044	24647	none	5	0	17	821.5666666666666	0.5666666666666667
Wes	ID100	20_3_23	-0.1434735289854126	-0.015088715045898454	0.00042530859209150007	-0.08733130893780519	-0.018941070201538096	0.00039901430970027616	-0.1154024189616089	-0.017014892623718275	0.0003116612168264793	0.11665001017225576	0.05627423488701694	0.0005092842098733813	24648	none	5	0	18	821.6	0.6
Wes	ID100	20_3_23	-0.1434927333833008	-0.015408420304992676	0.0003202815348888402	-0.0875775451572876	-0.017540560977600095	0.001421990985245833	-0.1155351392702942	-0.016474490641296385	0.0005564611243771036	0.11670380134381415	0.055955824524335895	-0.00031841036268104306	24649	none	5	0	19	821.6333333333333	0.6333333333333333
Wes	ID100	20_3_23	-0.14339877482586671	-0.015692214607055666	0.0002989438348561682	-0.08791768563336183	-0.01757426370037843	0.0003418061102243101	-0.11565823022961427	-0.016633239153717047	0.00020087925343874888	0.11684815302173675	0.05551300178135172	-0.0004428227429841766	24650	none	5	0	20	821.6666666666666	0.6666666666666666
Wes	ID100	20_3_23	-0.1430362081019287	-0.014630506438415541	0.0011219085812419394	-0.0864801251347046	-0.01983379414898681	0.0026780698339453402	-0.11475816661831666	-0.017232150293701176	0.0010811147293322738	0.11604474916747433	0.05679493572136973	0.0012819339400180138	24651	none	5	0	21	821.6999999999999	0.7
Wes	ID100	20_3_23	-0.14325447938763428	-0.013325946802795419	0.0013226935385994999	-0.08699388350384521	-0.017057754088562027	0.002823180135759186	-0.11512418144573974	-0.015191850445678723	0.0020728700691876466	0.11612221782895586	0.05638422682645497	-0.00041070889491476303	24652	none	5	0	22	821.7333333333333	0.7333333333333333
Wes	ID100	20_3_23	-0.14356235611325074	-0.015834392312438966	0.0025272686744838182	-0.0879616693156128	-0.02171589754315187	0.004757615980824519	-0.11576201271443178	-0.018775144927795417	0.003639619220864902	0.11727467610168867	0.0559108976510656	-0.0004733291753893712	24653	none	5	0	23	821.7666666666667	0.7666666666666666
Wes	ID100	20_3_23	-0.14286928731274415	-0.01631104510601808	0.0008411553054355808	-0.08771717072308349	-0.021763048774536137	0.0002490036151742939	-0.11529322901791382	-0.019037046940277108	0.0005369830707415249	0.11685434443606896	0.05542093745436878	-0.0004899601966968162	24654	none	5	0	24	821.8	0.8
Wes	ID100	20_3_23	-0.14335159644406129	-0.01574398141003419	0.0007444349088098971	-0.08807151991955567	-0.019326370878112786	0.00246230837304319	-0.11571155818180848	-0.01753517614407349	0.0015590430327140094	0.11703267534866377	0.05539603212195073	-0.000024905332418050097	24655	none	5	0	25	821.8333333333334	0.8333333333333334
Wes	ID100	20_3_23	-0.14308271677334594	-0.01614615154827881	0.0004837738081166513	-0.08788485172406008	-0.019968170633361815	0.0006683950486406177	-0.11548378424870301	-0.01805716109082031	0.0005695166803813722	0.11688697742289694	0.055330029241686764	-0.00006600288026396839	24656	none	5	0	26	821.8666666666667	0.8666666666666667
Wes	ID100	20_3_23	-0.14299459555645752	-0.01625086167248535	0.00013685597896053153	-0.08892076699261475	-0.01918088082135011	0.001301132465094209	-0.11595768127453614	-0.01771587124691773	0.0005840009834277104	0.11730317958437561	0.05415315270383223	-0.001176876537854532	24657	none	5	0	27	821.9	0.9
Wes	ID100	20_3_23	-0.14290587703030397	-0.016385509661071773	0.00016124843476210255	-0.08892335533276369	-0.01893107884655762	0.00024981538406382167	-0.11591461618153383	-0.017658294253814696	0.00007190071188857837	0.11725192365358707	0.05404250707825741	-0.0001106456255748206	24658	none	5	0	28	821.9333333333333	0.9333333333333333
Wes	ID100	20_3_23	-0.1459758113494568	-0.013187859760864257	0.004432771323699154	NaN	NaN	NaN	NaN	NaN	NaN	NaN	NaN	NaN	24659	none	5	0	29	821.9666666666667	0.9666666666666667
Wes	ID100	20_3_23	-0.14441487028698732	-0.013594790272949214	0.001613111726499156	-0.08852969232647706	-0.02185992147717286	NaN	-0.11647228130673219	-0.017727355875061038	NaN	0.11781363019241713	0.0564930571796299	NaN	24660	none	5	0	30	822.0	1.0
Wes	ID100	20_3_23	-0.14269823060940554	-0.01433934532208253	0.0018711531214302107	-0.08734991602642822	-0.022055585512207043	0.0011958915221552452	-0.11502407331791688	-0.018197465417144787	0.0015225995404001308	0.11645464864166521	0.05588359589224652	-0.0006094612873833796	24661	none	5	0	31	822.0333333333333	1.0333333333333332
Wes	ID100	20_3_23	-0.14244146907666017	-0.01450943366040039	0.0003079878691271492	-0.08721175658337404	-0.020845599843566903	0.0012178478353306568	-0.1148266128300171	-0.017677516751983646	0.0005561809585777531	0.116179368273938	0.055591979133610164	-0.0002916167586363566	24662	none	5	0	32	822.0666666666666	1.0666666666666667
Wes	ID100	20_3_23	-0.14330403795635988	-0.014636769135559086	0.0008719170806104809	-0.08747468126171876	-0.019791059386108395	0.0010868233356435947	-0.11538935960903932	-0.01721391426083374	0.0007291167307779128	0.11666628971199662	0.0560667796197033	0.0004748004860931354	24663	none	5	0	33	822.1	1.1
Wes	ID100	20_3_23	-0.14258554731152345	-0.014756629194763199	0.0007284196870691181	-0.08702887134655762	-0.020270173817871107	0.000654444129914298	-0.11480720932904054	-0.017513401506317153	0.000654669045174657	0.11613532858800377	0.055829592677962586	-0.00023718694174071353	24664	none	5	0	34	822.1333333333333	1.1333333333333333
Wes	ID100	20_3_23	-0.14284135857952882	-0.016012571476257342	0.0012817294641550632	-0.08945260754223633	-0.018070953504760734	0.0032727766700220116	-0.11614698306088257	-0.017041762490509038	0.0014203650987567869	0.11739055900253591	0.05342841635213667	-0.0024011763258259128	24665	none	5	0	35	822.1666666666666	1.1666666666666667
Wes	ID100	20_3_23	-0.1424096759335022	-0.015270278962219247	0.0008586897479750946	-0.08827241493572999	-0.01670742315441895	0.0018033495514612312	-0.1153410454346161	-0.015988851058319098	0.0013259554824609735	0.11644397846224289	0.05415633307167392	0.0007279167195372443	24666	none	5	0	36	822.1999999999999	1.2
Wes	ID100	20_3_23	-0.1427775279394226	-0.01485480511761475	0.0005549176639917919	NaN	NaN	NaN	NaN	NaN	NaN	NaN	NaN	NaN	24667	none	5	0	37	822.2333333333333	1.2333333333333334
Wes	ID100	20_3_23	-0.1422691544038086	-0.016075958659484857	0.0013227469994426713	-0.08880644561932374	-0.01791472998150634	NaN	-0.11553780001156617	-0.016995344320495598	NaN	0.11678109847096346	0.053494320357859705	NaN	24668	none	5	0	38	822.2666666666667	1.2666666666666666
Wes	ID100	20_3_23	-0.14226833989117432	-0.015715274364746096	0.00036068521442114725	-0.08840662851757813	-0.017473988144958513	0.0005950689719114991	-0.11533748420437623	-0.016594631254852305	0.0004479926155500848	0.11652517774746905	0.05389041683131881	0.0003960964734591038	24669	none	5	0	39	822.3	1.3
Wes	ID100	20_3_23	-0.14180674653118897	-0.016431647276733408	0.0008522080608699688	-0.08842503650311281	-0.017226358203857428	0.0002483131926845046	-0.11511589151715089	-0.016829002740295418	0.0003225419542021755	0.1163395195667462	0.05338762526072213	-0.0005027915705966765	24670	none	5	0	40	822.3333333333334	1.3333333333333333
Wes	ID100	20_3_23	-0.14183773421185303	-0.016270916783569345	0.00016369034114968676	-0.08908006756359865	-0.017518623437316888	0.0007172758582932479	-0.11545890088772584	-0.016894770110443116	0.00034925746273826194	0.11668843580786581	0.05277241857317265	-0.0006152066875494827	24671	none	5	0	41	822.3666666666667	1.3666666666666667
Wes	ID100	20_3_23	-0.14138276555462648	-0.01628794914776613	0.0004552873603436216	-0.08931046603741455	-0.017558625057800287	0.00023384521884783522	-0.11534661579602051	-0.016923287102783208	0.00011584973315203898	0.11658147117770473	0.05208780082013994	-0.000684617753032711	24672	none	5	0	42	822.4	1.4
Wes	ID100	20_3_23	-0.14165294844555665	-0.015557222713134783	0.0007790763228467561	-0.08903798441082764	-0.018323778226440435	0.0008122226346929199	-0.11534546642819214	-0.01694050046978761	0.000017251697018934088	0.11658283399241963	0.05268764817093309	0.000599847350793152	24673	none	5	0	43	822.4333333333333	1.4333333333333333
Wes	ID100	20_3_23	-0.14155133346936036	-0.016280473731811518	0.0007303544614803879	-0.08911065703808593	-0.018378622077148438	0.0000910448170578921	-0.11533099525372315	-0.017329547904479978	0.000389316479655338	0.11662569055224487	0.052482633042261334	-0.00020501512867175664	24674	none	5	0	44	822.4666666666667	1.4666666666666666
Wes	ID100	20_3_23	-0.14186566294506836	-0.015704287494323732	0.0006563486874895073	-0.08887781502636719	-0.018460326744506844	0.0002467611296160346	-0.11537173898571777	-0.017082307119415288	0.0002505754527008862	0.11662951330221102	0.05305947398348342	0.0005768409412220885	24675	none	5	0	45	822.5	1.5
Wes	ID100	20_3_23	-0.1421748338407593	-0.015076062949646002	0.0007001804919289574	-0.08907918064984133	-0.01837172587017824	0.0002199959755289244	-0.11562700724530031	-0.01672389440991212	0.00044002449327702205	0.11683019065609121	0.05319783625163723	0.0001383622681538077	24676	none	5	0	46	822.5333333333333	1.5333333333333332
Wes	ID100	20_3_23	-0.14243198452954103	-0.01613445876690675	0.0010891869365430209	-0.08850091288006592	-0.01654305450482177	0.0019179240277017544	-0.11546644870480348	-0.01633875663586426	0.00041726508352007426	0.11661670439909118	0.05393261944072307	0.00073478318908584	24677	none	5	0	47	822.5666666666666	1.5666666666666667
Wes	ID100	20_3_23	-0.143134519776886	-0.015800979194152825	0.0007776659946314847	-0.08816547847698974	-0.016370685531127943	0.0003771303512836583	-0.11564999912693787	-0.016085832362640384	0.0003125083126119009	0.11676333457408494	0.05497199347613372	0.0010393740354106493	24678	none	5	0	48	822.6	1.6
Wes	ID100	20_3_23	-0.14263755846829224	-0.01629899031903076	0.0007035521464265456	-0.08871042362988282	-0.015627125997436542	0.0009218709236140571	-0.11567399104908753	-0.01596305815823365	0.0001250964331871294	0.11677025062483823	0.05393131996851756	-0.0010406735076161563	24679	none	5	0	49	822.6333333333333	1.6333333333333333
Wes	ID100	20_3_23	-0.14258163765087892	-0.015793521878479017	0.0005085523396996465	-0.0888565290961914	-0.009735430308654786	0.00589350701166078	-0.11571908337353516	-0.012764476093566901	0.003198899895609723	0.11642095218110193	0.05406558760136925	0.00013426763285168813	24680	none	5	0	50	822.6666666666666	1.6666666666666667
Wes	ID100	20_3_23	-0.14332743256924438	-0.015495935162475577	0.0008029744166543892	-0.08931826725842287	-0.01830254659710695	0.008579550316323303	-0.11632284991383363	-0.016899240879791264	0.004178613869764108	0.11754399072002564	0.05408203958170077	0.000016451980331518012	24681	none	5	0	51	822.6999999999999	1.7
Wes	ID100	20_3_23	-0.14302796342404175	-0.015106598123291015	0.0004911874377560888	-0.08994059111157227	-0.018743668539550784	0.0007628076732074263	-0.11648427726780701	-0.0169251333314209	0.00016349070206663518	0.11770746360740986	0.05321181617136916	-0.0008702234103316123	24682	none	5	0	52	822.7333333333333	1.7333333333333334
Wes	ID100	20_3_23	-0.14277343727597047	-0.01490859915203857	0.0003224703903756602	-0.09058736844403076	-0.018247974250610366	0.0008148826577307128	-0.11668040286000061	-0.01657828670132447	0.0003984568141248721	0.11785226345524023	0.05229280262312311	-0.000919013548246049	24683	none	5	0	53	822.7666666666667	1.7666666666666666
Wes	ID100	20_3_23	-0.14282791912106324	-0.015217860549133294	0.0003140236984332434	-0.09030822591412355	-0.018505541245849605	0.0003798174680548126	-0.1165680725175934	-0.01686170089749145	0.00030486343239932804	0.11778129090659253	0.05262249536951501	0.00032969274639189916	24684	none	5	0	54	822.8	1.8
Wes	ID100	20_3_23	-0.14244142382595826	-0.015819803486145034	0.0007153418151881011	-0.09074569159985352	-0.017829948266418455	0.0008048615409173504	-0.11659355771290589	-0.016824875876281745	0.00004478367299821646	0.1178012485010452	0.051734798853680534	-0.0008876965158344727	24685	none	5	0	55	822.8333333333334	1.8333333333333333
Wes	ID100	20_3_23	-0.14294198709042358	-0.01613885713513183	0.0005935981912573242	-0.0906003101447754	-0.018881646979797356	0.0010616995578804137	-0.11677114861759949	-0.017510252057464593	0.0007080106207979343	0.11807671267692649	0.05241349102678239	0.0006786921731018539	24686	none	5	0	56	822.8666666666667	1.8666666666666667
Wes	ID100	20_3_23	-0.14295897420391845	-0.01610524491375734	0.000037660900820553434	-0.09053203588574218	-0.018725405356262215	0.0001705075346470998	-0.11674550504483032	-0.017415325135009777	0.00009832961624612615	0.11803730976996471	0.05249237184736775	0.00007888082058536	24687	none	5	0	57	822.9	1.9
Wes	ID100	20_3_23	-0.14300216147381592	-0.016062546351440443	0.000060731437535483354	-0.08986295900738525	-0.018330457230041508	0.000776947804911698	-0.11643256024060059	-0.017196501790740976	0.00038186137077657995	0.11769562760791091	0.053187576167010926	0.0006952043196431779	24688	none	5	0	58	822.9333333333333	1.9333333333333333
Wes	ID100	20_3_23	-0.14267665507473756	-0.015621098603942868	0.0005484801998355469	-0.08767821891888428	-0.022500128407714842	0.004707360936259613	-0.11517743699681092	-0.019060613505828855	0.0022472754266953947	0.11674394622580193	0.05542697024581673	0.002239394078805801	24689	none	5	0	59	822.9666666666667	1.9666666666666666
Wes	ID100	20_3_23	-0.14168844309613038	-0.015827514205749516	0.0010095396551557181	-0.08806060545025635	-0.02255669178509523	0.00038654737747841327	-0.11487452427319336	-0.019192102995422372	0.0003302205384329845	0.11646670401612381	0.05404837464222762	-0.0013785956035891056	24690	none	5	0	60	823.0	2.0
Wes	ID100	20_3_23	-0.14146344755612184	-0.016294664351928723	0.0005185096451359325	-0.08781283070690918	-0.0231287692588501	0.0006234299956037663	-0.1146381391315155	-0.019711716805389412	0.0005708558896205968	0.11632048281774186	0.054084135180104596	0.00003576053787697486	24691	none	5	0	61	823.0333333333333	2.033333333333333
Wes	ID100	20_3_23	-0.14130401123303224	-0.016532248637207037	0.00028612275989780536	-0.08907746112316894	-0.022490299955261223	0.0014166626773352278	-0.11519073617810059	-0.01951127429623413	0.000587827096492688	0.11683148345337253	0.05256530140583833	-0.0015188337742662664	24692	none	5	0	62	823.0666666666666	2.0666666666666664
Wes	ID100	20_3_23	-0.14153642788815307	-0.016573698280151372	0.00023608382934408822	-0.09088553436901856	-0.019542904536865247	0.0034577837721203363	-0.11621098112858581	-0.01805830140850831	0.0017753957224959458	0.11760567326719006	0.050737847806953854	-0.0018274535988844764	24693	none	5	0	63	823.1	2.1
Wes	ID100	20_3_23	-0.14225286415112307	-0.015901272849853515	0.0009825664752115598	-0.09211515884228516	-0.019763166853454583	0.0012491964750852755	-0.11718401149670411	-0.01783221985165405	0.0009989499324941564	0.11853303596591715	0.050286217981977153	-0.00045162982497670007	24694	none	5	0	64	823.1333333333333	2.1333333333333333
Wes	ID100	20_3_23	-0.14247466499157715	-0.015544172410705576	0.0004203764223476283	-0.09308609410290528	-0.01918171343426514	0.001131725832082375	-0.11778037954724122	-0.017362942922485358	0.0007588647362682103	0.1190533056795219	0.04952234484678049	-0.0007638731351966646	24695	none	5	0	65	823.1666666666666	2.1666666666666665
Wes	ID100	20_3_23	-0.1414128210708313	-0.017291464913757326	0.0020446377682234486	-0.09054501378704835	-0.020389599470336917	0.0028135525315466773	-0.11597891742893983	-0.01884053219204712	0.002329921847015256	0.11749925506686588	0.05096206683005267	0.0014397219832721839	24696	none	5	0	66	823.1999999999999	2.2
Wes	ID100	20_3_23	-0.1412795939542847	-0.017358635055664068	0.0001492021868040086	-0.09058492490612793	-0.020479250160949702	0.00009813329584567164	-0.11593225943020631	-0.018918942608306885	0.00009124232693134473	0.11746580424110274	0.05079062618768821	-0.0001714406423644621	24697	none	5	0	67	823.2333333333333	2.2333333333333334
Wes	ID100	20_3_23	-0.14061392897885133	-0.017342091399047854	0.0006658705220183011	-0.0912521374555664	-0.018533252775695813	0.002057201596718988	-0.11593303321720887	-0.017937672087371834	0.0009812708260222925	0.11731252393012663	0.04937616153381571	-0.001414464653872502	24698	none	5	0	68	823.2666666666667	2.2666666666666666
Wes	ID100	20_3_23	-0.14094749000286866	-0.017178102855346683	0.00037169234483470063	-0.08932516346539307	-0.023159956042602542	0.005011946915003183	-0.11513632673413086	-0.020169029448974612	0.002369324143159275	0.11688953538594524	0.05196775119913925	0.0025915896653235446	24699	none	5	0	69	823.3	2.3
Wes	ID100	20_3_23	-0.14141431434399415	-0.016766122364929192	0.000622617771953136	-0.09124598336010742	-0.019135883523376473	0.004459003106964703	-0.11633014885205079	-0.017951002944152833	0.002518899129645077	0.11770701779690655	0.050224269050498836	-0.001743482148640417	24700	none	5	0	70	823.3333333333334	2.3333333333333335
Wes	ID100	20_3_23	-0.1427756455102234	-0.015707074937561044	0.0017247620118619764	-0.09100700535321046	-0.018325932159851066	0.0008444712541330867	-0.11689132543171693	-0.017016503548706055	0.0010900496656832599	0.11812342424010015	0.05183483883313454	0.0016105697826357054	24701	none	5	0	71	823.3666666666667	2.3666666666666667
Wes	ID100	20_3_23	-0.14272995135144043	-0.015406646477478025	0.0003038835562756521	-0.09010324023449709	-0.018229801568725584	0.0009088632902439906	-0.11641659579296876	-0.016818224023101805	0.0005144735174718102	0.11762515222228072	0.052702380664021664	0.0008675418308871224	24702	none	5	0	72	823.4	2.4
Wes	ID100	20_3_23	-0.14305972941677858	-0.01492526951062012	0.0005835043758186329	-0.08957000596325684	-0.01866572873059083	0.0006887461640379601	-0.11631486769001771	-0.016795499120605475	0.00010423544561945451	0.11752122036660692	0.05362034642102284	0.0009179657570011768	24703	none	5	0	73	823.4333333333333	2.433333333333333
Wes	ID100	20_3_23	-0.14330758561138918	-0.015237046846740737	0.0003982936109521639	-0.09030160121136474	-0.018597689775207538	0.0007347522756029442	-0.11680459341137696	-0.016917368310974137	0.0005046616507343783	0.11802334681140947	0.05311241194964025	-0.0005079344713825942	24704	none	5	0	74	823.4666666666667	2.466666666666667
Wes	ID100	20_3_23	-0.1434516457459717	-0.015513854440429686	0.00031205090337923743	-0.08996792253552247	-0.018992040592163084	0.000516579157095368	-0.11670978414074708	-0.017252947516296385	0.000348715071142733	0.11797812471886411	0.053596701646258564	0.00048428969661831744	24705	none	5	0	75	823.5	2.5
Wes	ID100	20_3_23	-0.14322120202145386	-0.015850809267089844	0.00040821913891833504	-0.08982961829022218	-0.02062915668621826	0.0016429477075313602	-0.11652541015583802	-0.01823998297665405	0.0010041079455490405	0.11794434361585514	0.05360497940851218	8.277762253615373e-6	24706	none	5	0	76	823.5333333333333	2.533333333333333
Wes	ID100	20_3_23	-0.14317321817715456	-0.015232938083007824	0.0006197315946703509	-0.08926470852764892	-0.02137521405865478	0.0009358016044106029	-0.11621896335240174	-0.0183040760708313	0.00031307757514316886	0.11765154756106559	0.05425730334979662	0.0006523239412844425	24707	none	5	0	77	823.5666666666666	2.5666666666666664
Wes	ID100	20_3_23	-0.14345250550930788	-0.015249355037658702	0.00027976942345676176	-0.08856308734448243	-0.021501119611633313	0.0007128285158008082	-0.11600779642689515	-0.018375237324646007	0.00022283490407112012	0.11745406837807285	0.055244300943730604	0.0009869975939339817	24708	none	5	0	78	823.6	2.6
Wes	ID100	20_3_23	-0.14311316144558717	-0.015275944350097659	0.00034038417283778765	-0.08819588694866945	-0.019770497467163084	0.0017691492694557856	-0.11565452419712831	-0.01752322090863037	0.0009223520160354007	0.11697449396461092	0.0551008897014552	-0.00014341124227540414	24709	none	5	0	79	823.6333333333333	2.6333333333333333
Wes	ID100	20_3_23	-0.14288801205319215	-0.014879729204223646	0.0004557177752905945	-0.08963288633862304	-0.019016494071472184	0.001622802627382764	-0.1162604491959076	-0.016948111637847915	0.0008354015666047138	0.11748927838455374	0.053415552402286945	-0.0016853372991682547	24710	none	5	0	80	823.6666666666666	2.6666666666666665
Wes	ID100	20_3_23	-0.1428717670512085	-0.014574920476196296	0.00030524131563584313	-0.08945990195538331	-0.01932707678906251	0.00035550699192930335	-0.1161658345032959	-0.016950998632629402	0.00009465872805438618	0.11739607089034342	0.05362285261562035	0.00020730021333340704	24711	none	5	0	81	823.6999999999999	2.7
Wes	ID100	20_3_23	-0.14313230249249267	-0.014686888812988297	0.00028357648811054564	-0.0899236492487793	-0.01922553421398926	0.00047473407996963046	-0.11652797587063599	-0.016956211513488778	0.0003621788840694618	0.11775517937397782	0.05340187339490776	-0.00022097922071259019	24712	none	5	0	82	823.7333333333333	2.7333333333333334
Wes	ID100	20_3_23	-0.14348220807003784	-0.01456462141644288	0.00037065243754116553	-0.0920217613935547	-0.019956423551147462	0.002221772669564909	-0.11775198473179627	-0.01726052248379517	0.0012612703353554722	0.11901031696744102	0.05174214048918898	-0.0016597329057187818	24713	none	5	0	83	823.7666666666667	2.7666666666666666
Wes	ID100	20_3_23	-0.1436932030428772	-0.01424439124920654	0.0003834921623341154	-0.0898401526536255	-0.01806812986096193	0.0028853196971098333	-0.11676667784825134	-0.016156260555084234	0.00147994056027984	0.11787909827802842	0.053988628554523514	0.0022464880653345343	24714	none	5	0	84	823.8	2.8
Wes	ID100	20_3_23	-0.14340987029797364	-0.01384669188031007	0.0004883054703310546	-0.0897850191984253	-0.018008797140625005	0.00008099425649323334	-0.11659744474819947	-0.015927744510467537	0.00028435791671839927	0.11768031767037408	0.05378612995602744	-0.0002024985984960745	24715	none	5	0	85	823.8333333333334	2.8333333333333335
Wes	ID100	20_3_23	-0.14368747430401613	-0.014327000930603045	0.0005547619020482371	-0.0903626715586548	-0.017775900828063962	0.0006228346021884458	-0.11702507293133546	-0.016051450879333504	0.0004451619129150561	0.11812077196630591	0.053436218974908786	-0.0003499109811186535	24716	none	5	0	86	823.8666666666667	2.8666666666666667
Wes	ID100	20_3_23	-0.14372048016598513	-0.014704482285888665	0.0003789215756757387	-0.09045250325207521	-0.018067623053100584	0.0003052402164248636	-0.11708649170903017	-0.016386052669494625	0.0003401920402251333	0.11822753174627407	0.053374039385462695	-0.00006217958944609164	24717	none	5	0	87	823.9	2.9
Wes	ID100	20_3_23	-0.1436560431664734	-0.014538701814392097	0.00017786312612708252	-0.09035092447644044	-0.020393563431823747	0.0023281574029765054	-0.11700348382145692	-0.01746613262310792	0.001083264979401012	0.11829996202520915	0.05362569424369046	0.0002516548582277636	24718	none	5	0	88	823.9333333333333	2.933333333333333
Wes	ID100	20_3_23	-0.14351477952526856	-0.014965379732788081	0.0004494546277136111	-0.09025977146252442	-0.020694534900329603	0.0003144720922443601	-0.11688727549389649	-0.017829957316558842	0.0003819329561049273	0.11823934434145161	0.05356229179839778	-0.00006340244529267486	24719	none	5	0	89	823.9666666666667	2.966666666666667
Wes	ID100	20_3_23	-0.14358111705426027	-0.014880905722473137	0.00010740822208478945	-0.0900102228916626	-0.02048768489178468	0.0003241317868617806	-0.11679566997296144	-0.01768429530712891	0.00017207263715346684	0.11812689289464388	0.05386350038786624	0.0003012085894684574	24720	none	5	0	90	824.0	3.0
Wes	ID100	20_3_23	-0.14328947628048708	-0.01478312800579834	0.00030759522558902643	-0.09067128134564209	-0.02067319466931153	0.0006865946090203504	-0.11698037881306458	-0.017728161337554935	0.00018984621207068217	0.11831608821989707	0.05294683487709134	-0.0009166655107748986	24721	none	5	0	91	824.0333333333333	3.033333333333333
Wes	ID100	20_3_23	-0.1432316820840149	-0.0155577295209961	0.0007767545793186728	-0.09056338557202148	-0.020947576825378428	0.000294833962652049	-0.1168975338280182	-0.018252653173187264	0.0005309943287760302	0.11831395844503438	0.05294336513142904	-3.4697456623017375e-6	24722	none	5	0	92	824.0666666666666	3.0666666666666664
Wes	ID100	20_3_23	-0.14338361584072876	-0.015502831369445802	0.0001615477436327205	-0.08974442026867677	-0.020553207908142107	0.0009089725028649929	-0.11656401805470276	-0.018028019638793955	0.0004021106760883385	0.11794990376068058	0.0538764290279103	0.0009330638964812621	24723	none	5	0	93	824.1	3.1
Wes	ID100	20_3_23	-0.14350640814541626	-0.015636882048767092	0.000181789809166986	-0.09021862952435303	-0.0202071486402588	0.0005870531790706572	-0.11686251883488465	-0.017922015344512945	0.0003167643069779304	0.11822879066641394	0.05348340571695813	-0.000393023310952173	24724	none	5	0	94	824.1333333333333	3.1333333333333333
Wes	ID100	20_3_23	-0.1453664925480347	-0.01477719111370851	0.00204914189081338	-0.0901918411088257	-0.018975822740600584	0.0012316172661892882	-0.11777916682843019	-0.016876506927154547	0.0013904428772295303	0.11898213573835983	0.05533417270526907	0.0018507669883109437	24725	none	5	0	95	824.1666666666666	3.1666666666666665
Wes	ID100	20_3_23	-0.14615308549923706	-0.013834456090515146	0.0012277938731060055	-0.0897279490131836	-0.020530654958312994	0.001622559429307817	-0.11794051725621033	-0.01718255552441407	0.00034597645068610417	0.11918559403305426	0.05682107977455954	0.0014869070692904648	24726	none	5	0	96	824.1999999999999	3.2
Wes	ID100	20_3_23	-0.14448836647702026	-0.013094046005676263	0.0018219485494002175	-0.09049592582562258	-0.020226715043762222	0.0008259345349972162	-0.11749214615132142	-0.016660380524719243	0.0006882611263216826	0.11866748790832271	0.05446153335246421	-0.002359546422095328	24727	none	5	0	97	824.2333333333333	3.2333333333333334
Wes	ID100	20_3_23	-0.14503222561306764	-0.012576015970275883	0.0007510911245908291	-0.09010248002270507	-0.020474055380371087	0.00046473308677905063	-0.11756735281788636	-0.016525035675323485	0.00015483627144106076	0.11872303589731895	0.05549464818471573	0.0010331148322515193	24728	none	5	0	98	824.2666666666667	3.2666666666666666
Wes	ID100	20_3_23	-0.1436552377039795	-0.013811323931701674	0.0018498868779838556	-0.08971993058880617	-0.021215117075317397	0.0008339763216621116	-0.11668758414639284	-0.017513220503509536	0.0013230654443369615	0.11799451337382623	0.0544411012611016	-0.001053546923614132	24729	none	5	0	99	824.3	3.3
Wes	ID100	20_3_23	-0.14407867567211916	-0.01397741210797121	0.00045484612250603604	-0.0896854857545166	-0.02112222643444825	0.00009907127621221677	-0.11688208071331788	-0.01754981927120973	0.00019791004103581546	0.11819228802390908	0.05486043639246968	0.0004193351313680829	24730	none	5	0	100	824.3333333333334	3.3333333333333335
Wes	ID100	20_3_23	-0.14411894879681397	-0.013611171027038571	0.00036844871276120916	-0.08892331913220217	-0.02140564063061523	0.0008131553152744955	-0.11652113396450807	-0.0175084058288269	0.00036331477906405843	0.11782919389965177	0.05574326228768868	0.0008828258952189999	24731	none	5	0	101	824.3666666666667	3.3666666666666667
Wes	ID100	20_3_23	-0.14408104680889894	-0.014528764760253915	0.0009183761864965702	-0.08903561327404785	-0.021129213142822262	0.0002983657659658543	-0.1165583300414734	-0.01782898895153809	0.00032273377063590184	0.11791402439528177	0.05543974812253982	-0.00030351416514885765	24732	none	5	0	102	824.4	3.4
Wes	ID100	20_3_23	-0.14371130332363893	-0.01447207468090822	0.00037406417896991475	-0.08868235009442141	-0.02082044045330811	0.0004691859416794045	-0.11619682670903017	-0.017646257567108165	0.00040506223993756	0.1175291153007335	0.055393929644714575	-0.00004581847782524767	24733	none	5	0	103	824.4333333333333	3.433333333333333
Wes	ID100	20_3_23	-0.1438317425918274	-0.013869932640808103	0.0006140689324316173	-0.08865262943341065	-0.02069466160229494	0.00012924255124806792	-0.11624218601261903	-0.01728229712155152	0.00036677605204246455	0.11751988598866964	0.05559956343665944	0.00020563379194486753	24734	none	5	0	104	824.4666666666667	3.466666666666667
Wes	ID100	20_3_23	-0.1442655701211243	-0.014021033784606951	0.00045938859458323207	-0.08923011889111329	-0.01940800314434815	0.00141031346202314	-0.11674784450611879	-0.01671451846447755	0.0007603046201866513	0.11793826488601676	0.055298465900725575	-0.0003010975359338669	24735	none	5	0	105	824.5	3.5
Wes	ID100	20_3_23	-0.14448250198605347	-0.013280605599487322	0.0007715525460661789	-0.08940020722943115	-0.01914927773114014	0.0003096270050744706	-0.11694135460774231	-0.01621494166531373	0.0005357454038002696	0.11806017427864174	0.055394047588565525	0.00009558168783994903	24736	none	5	0	106	824.5333333333333	3.533333333333333
Wes	ID100	20_3_23	-0.14265028296566773	-0.01567129068249512	0.003012042779374042	-0.08999118139630127	-0.020197953697631832	0.0012037324240067302	-0.1163207321809845	-0.017934622190063476	0.0018282432288397276	0.1176952140412712	0.05285330317156591	-0.002540744416999613	24737	none	5	0	107	824.5666666666666	3.5666666666666664
Wes	ID100	20_3_23	-0.1428005605466919	-0.015240268696716325	0.000456468294170772	-0.08996656501446534	-0.019149911240966794	0.001048331511129557	-0.11638356278057863	-0.01719508996884156	0.0007421964635261875	0.11764694983099834	0.052978452117093316	0.0001251489455274049	24738	none	5	0	108	824.6	3.6
Wes	ID100	20_3_23	-0.14286792979168703	-0.01586771492932129	0.0006310526047655445	-0.08979249461437988	-0.02041760060467529	0.001279584630669486	-0.11633021220303345	-0.01814265776699829	0.0009490684992285855	0.11773646122613511	0.05327009741796353	0.0002916453008702108	24739	none	5	0	109	824.6333333333333	3.6333333333333333
Wes	ID100	20_3_23	-0.14294555284573365	-0.014869412044189456	0.0010013161283940614	-0.0891074713886719	-0.021676583733337418	0.0014332813185188927	-0.11602651211720277	-0.018272997888763437	0.0003304879566267362	0.11745660460751518	0.05426671725268403	0.0009966198347205052	24740	none	5	0	110	824.6666666666666	3.6666666666666665
Wes	ID100	20_3_23	-0.14313306270428466	-0.014895114442871088	0.00018926320390347799	-0.08944357550213625	-0.021413061745727546	0.00042709461837105346	-0.11628831910321046	-0.018154088094299317	0.0002875455392488738	0.1176968311994239	0.054083682133084024	-0.0001830351196000085	24741	none	5	0	111	824.6999999999999	3.6999999999999997
Wes	ID100	20_3_23	-0.14316929041622925	-0.015331910418212885	0.00043829575766545105	-0.08984000785137941	-0.021031779331481926	0.0005500317144851042	-0.11650464913380433	-0.018181844874847405	0.00021810346398703018	0.11791485382615656	0.053633020467898765	-0.0004506616651852591	24742	none	5	0	112	824.7333333333333	3.7333333333333334
Wes	ID100	20_3_23	-0.14310874497708131	-0.015328127459533686	0.000060663506146487114	-0.08975899099468995	-0.021276983834960933	0.00025824209493075835	-0.11643386798588563	-0.01830255564724731	0.00013993234606076574	0.11786360404032802	0.05368039811846727	0.00004737765056850307	24743	none	5	0	113	824.7666666666667	3.7666666666666666
Wes	ID100	20_3_23	-0.14321420626293946	-0.015368382483947757	0.0001128829030696437	-0.08956738142254639	-0.0212861787775879	0.00019183006830774174	-0.11639079384274292	-0.018327280630767828	0.00004966595028355545	0.11782489595438989	0.05397223479187086	0.0002918366734035935	24744	none	5	0	114	824.8	3.8
Wes	ID100	20_3_23	-0.14308314212994386	-0.015292614708679209	0.00015138878005662693	-0.08953029394726564	-0.020957405277832047	0.0003308587235730859	-0.11630671803860475	-0.018125009993255628	0.0002190482860948078	0.11771052904548142	0.05385162393716038	-0.0001206108547104831	24745	none	5	0	115	824.8333333333334	3.8333333333333335
Wes	ID100	20_3_23	-0.1433070516531067	-0.015430937054260269	0.0002631891826235586	-0.08893309328381349	-0.020927069207275384	0.0005979706594846463	-0.1161200724684601	-0.018179003130767826	0.0001942982958057885	0.11753445190627679	0.054651027596826	0.0007994036596656248	24746	none	5	0	116	824.8666666666667	3.8666666666666667
Wes	ID100	20_3_23	-0.14330921463665772	-0.015387315377624528	0.00004367526955103013	-0.08911811435375977	-0.02201317655438234	0.0011017540405025878	-0.11621366449520874	-0.018700245966003434	0.0005295786634253451	0.11770860212658193	0.05459466444813786	-0.000056363148688141906	24747	none	5	0	117	824.9	3.9
Wes	ID100	20_3_23	-0.1435091774883728	-0.014761570571411142	0.0006569183393459619	-0.08873768265270998	-0.022784031311462394	0.0008596192969428866	-0.11612343007054139	-0.018772800941436768	0.00011578633708335189	0.11763107185830929	0.05535590775029078	0.0007612433021529155	24748	none	5	0	118	824.9333333333333	3.933333333333333
Wes	ID100	20_3_23	-0.14331870823391724	-0.014726220723083494	0.00019372183322910978	-0.08986829859020998	-0.016932355343444838	0.005959899666336942	-0.1165935034120636	-0.015829288033264166	0.0029808114980636713	0.11766312675404698	0.053495918732584365	-0.0018599890177064121	24749	none	5	0	119	824.9666666666667	3.966666666666667
Wes	ID100	20_3_23	-0.14464553121487428	-0.013926803722961428	0.0015490405943292438	NaN	NaN	NaN	NaN	NaN	NaN	NaN	NaN	NaN	24750	none	5	0	120	825.0	4.0
Wes	ID100	20_3_23	-0.1438081398257141	-0.01354414568737794	0.000920679917689211	NaN	NaN	NaN	NaN	NaN	NaN	NaN	NaN	NaN	24751	none	5	0	121	825.0333333333333	4.033333333333333
Wes	ID100	20_3_23	-0.1445381784496765	-0.015134852661560061	0.0017502300049389368	NaN	NaN	NaN	NaN	NaN	NaN	NaN	NaN	NaN	24752	none	5	0	122	825.0666666666666	4.066666666666666
Wes	ID100	20_3_23	-0.14436606287991333	-0.01494478161328125	0.00025641913491140033	-0.09102923249798583	-0.018189908549926775	NaN	-0.11769764768894958	-0.016567345081604012	NaN	0.11885795385486428	0.053435459425604695	NaN	24753	none	5	0	123	825.1	4.1
Wes	ID100	20_3_23	-0.1436446942904358	-0.016331769927490247	0.0015633647129307698	-0.09351802110272217	-0.021420464760559088	0.004078058625022506	-0.11858135769657899	-0.018876117344024668	0.002472119078302531	0.12007433613869951	0.050384304897179544	-0.0030511545284251512	24754	none	5	0	124	825.1333333333333	4.133333333333333
Wes	ID100	20_3_23	-0.14344840579571533	-0.016353110158508294	0.00019744512812306568	-0.09411969253552246	-0.02118914317242432	0.0006446070044493392	-0.1187840491656189	-0.018771126665466306	0.00022826930193458247	0.12025807886570926	0.04956520117197158	-0.0008191037252079647	24755	none	5	0	125	825.1666666666666	4.166666666666667
Wes	ID100	20_3_23	-0.14334285400845337	-0.015755113082702638	0.0006072410414870769	-0.09393297003918458	-0.02105013301617431	0.0002327855540606077	-0.11863791202381897	-0.018402623049438474	0.00039642272795469095	0.12005669787425913	0.049692794950097825	0.00012759377812624623	24756	none	5	0	126	825.1999999999999	4.2
Wes	ID100	20_3_23	-0.14337459285076906	-0.015609188619201658	0.0001493362084679702	-0.09364555568096924	-0.02093754926983643	0.00030867800901230935	-0.11851007426586915	-0.018273368944519044	0.00018179415831142534	0.11991060718336946	0.05001368377812781	0.0003208888280299832	24757	none	5	0	127	825.2333333333333	4.233333333333333
Wes	ID100	20_3_23	-0.14327917722073366	-0.01606614830731201	0.0004668150586827333	-0.09050665929211427	-0.020585697912109374	0.003158555036389455	-0.11689291825642396	-0.018325923109710693	0.0016180097339520798	0.1183207242892218	0.05296569623026473	0.002952012452136922	24758	none	5	0	128	825.2666666666667	4.266666666666667
Wes	ID100	20_3_23	-0.14308446345043946	-0.016537135713012713	0.0005096494762784129	-0.09029611682629396	-0.02052643759289552	0.00021872337631589168	-0.11669029013836671	-0.018531786652954116	0.0002888562837539829	0.1181526594246901	0.05293887105709537	-0.00002682517316936195	24759	none	5	0	129	825.3	4.3
Wes	ID100	20_3_23	-0.14315310876522827	-0.01679153515911866	0.0002634981165425426	-0.090445987151001	-0.020195166254394548	0.0003635956737091592	-0.11679954795811463	-0.018493350706756603	0.00011582138462377269	0.11825454927225004	0.05281690423992751	-0.00012196681716785535	24760	none	5	0	130	825.3333333333334	4.333333333333333
Wes	ID100	20_3_23	-0.14342962675442505	-0.01650830196575928	0.00039583233845907976	-0.09175666468151855	-0.018077252402465827	0.002490669523079116	-0.1175931457179718	-0.017292777184112554	0.0014391574575856045	0.11885784813207546	0.05169677567180448	-0.0011201285681230327	24761	none	5	0	131	825.3666666666667	4.366666666666666
Wes	ID100	20_3_23	-0.14339675664456178	-0.01625611075390626	0.0002543243037114594	-0.09308824803631593	-0.01723224079510499	0.0015770728731888059	-0.11824250234043886	-0.016744175774505626	0.0008500750141984693	0.11942217876967506	0.050317977584987225	-0.0013787980868172553	24762	none	5	0	132	825.4	4.4
Wes	ID100	20_3_23	-0.14316112718960572	-0.015725555324218765	0.0005805258857396225	-0.09310153364239504	-0.01718049209240724	0.000053426917932718416	-0.11813133041600038	-0.016453023708313003	0.00031165481294468793	0.11927159433411028	0.05008073229408056	-0.00023724529090666385	24763	none	5	0	133	825.4333333333333	4.433333333333334
Wes	ID100	20_3_23	-0.14269735274578857	-0.016173754476440427	0.0006449567542014918	-0.09186298573071289	-0.017755121705749527	0.0013653571408470855	-0.11728016923825073	-0.016964438091094977	0.0009929854084650195	0.11850076057266185	0.05085895783573772	0.0007782255416571571	24764	none	5	0	134	825.4666666666667	4.466666666666667
Wes	ID100	20_3_23	-0.1428105881022339	-0.01578096028363038	0.00040879031771141406	-0.09308001240856933	-0.016801761817749034	0.0015459783344738745	-0.11794530025540162	-0.016291361050689707	0.0009462726733330606	0.1190651178860575	0.04974105140219053	-0.001117906433547186	24765	none	5	0	135	825.5	4.5
Wes	ID100	20_3_23	-0.1428380552782898	-0.01581725134655762	0.00004551359147413536	-0.0931371911954956	-0.017231118577697768	0.00043314736636396	-0.1179876232368927	-0.016524184962127694	0.00023663940605820122	0.11913911165420678	0.04972097053682354	-0.00002008086536699205	24766	none	5	0	136	825.5333333333333	4.533333333333333
Wes	ID100	20_3_23	-0.14272034010235596	-0.015870882478454584	0.0001293567197855788	-0.0926169529258423	-0.01713142223126221	0.0005297048411185842	-0.11766864651409913	-0.016501152354858398	0.00031980720861442437	0.11882002525457676	0.05011924148496306	0.00039827094813951747	24767	none	5	0	137	825.5666666666666	4.566666666666666
Wes	ID100	20_3_23	-0.14247850225109865	-0.015346752648437517	0.000577232730373523	-0.09190494218151857	-0.017737021424987787	0.0009347243890439013	-0.11719172221630861	-0.016541887036712652	0.00047866073593804	0.11835342742295131	0.05063001444731747	0.000510772962354411	24768	none	5	0	138	825.6	4.6
Wes	ID100	20_3_23	-0.14255951005764772	-0.015436729144104017	0.00012107037000982281	-0.09216536902111816	-0.018178070966308607	0.0005121980443960498	-0.11736243953938294	-0.016807400055206312	0.00031566052554489677	0.11855981996971429	0.05046864775081457	-0.0001613666965029001	24769	none	5	0	139	825.6333333333333	4.633333333333333
Wes	ID100	20_3_23	-0.14240393814450075	-0.01433552616284181	0.0011121378629023373	-0.09283732384411622	-0.018399944207885738	0.0007076376328872704	-0.11762063099430849	-0.016367735185363774	0.0005098705964950578	0.11875401294523683	0.04973297444601482	-0.0007356733047997471	24770	none	5	0	140	825.6666666666666	4.666666666666667
Wes	ID100	20_3_23	-0.14197843674435426	-0.013570698799255376	0.0008752213077943217	-0.09297150122540285	-0.017921354684265145	0.0004970427564790807	-0.11747496898487855	-0.01574602674176026	0.0006385442896456513	0.11852554870638822	0.04919967414107975	-0.0005333003049350707	24771	none	5	0	141	825.6999999999999	4.7
Wes	ID100	20_3_23	-0.14223843822735596	-0.01383467329388427	0.0003705176176346613	-0.09299702262127688	-0.01734440823498537	0.0005775106466411669	-0.11761773042431642	-0.01558954076443482	0.0002118223068750548	0.11864638338952074	0.049366337217251546	0.0001666630761717955	24772	none	5	0	142	825.7333333333333	4.733333333333333
Wes	ID100	20_3_23	-0.14184735451107788	-0.012642806006286617	0.0012543899331480862	-0.09048061298809815	-0.01822860695019532	0.002667231675339364	-0.11616398374958802	-0.015435706478240968	0.0014618633253121386	0.11718503383562663	0.05166955880277654	0.0023032215855249907	24773	none	5	0	143	825.7666666666667	4.766666666666667
Wes	ID100	20_3_23	-0.14202652919033815	-0.012082566116149912	0.0005881941007766101	-0.09093621515515138	-0.018511134232604975	0.0005360923427259396	-0.11648137217274476	-0.015296850174377444	0.0003464339537005085	0.11748150360164288	0.05149317116125113	-0.00017638764152540926	24774	none	5	0	144	825.8	4.8
Wes	ID100	20_3_23	-0.1423769053751831	-0.012062058498046868	0.00035097583008915107	-0.09044841258862305	-0.01829646490277101	0.0005329486514505817	-0.11641265898190307	-0.015179261700408939	0.00013619306812715545	0.11739811394143587	0.05230139755592661	0.000808226394675482	24775	none	5	0	145	825.8333333333334	4.833333333333333
Wes	ID100	20_3_23	-0.14265240069851684	-0.012383591885498063	0.00042341633462184675	-0.08990399234387209	-0.01876164211834716	0.0007160888525775804	-0.11627819652119446	-0.015572617001922612	0.00041570247361391507	0.11731634748196898	0.053132608713680744	0.0008312111577541345	24776	none	5	0	146	825.8666666666667	4.866666666666666
Wes	ID100	20_3_23	-0.1425521341932373	-0.014033034270751948	0.0016524870814481414	-0.08986685056774904	-0.018588476732299797	0.00017710381830583693	-0.11620949238049318	-0.016310755501525873	0.0007413290116716431	0.11734856992891929	0.052881860469527885	-0.0002507482441528597	24777	none	5	0	147	825.9	4.9
Wes	ID100	20_3_23	-0.1433530535166626	-0.014057650652587905	0.000801297528319369	-0.08944111386395265	-0.01797426180493164	0.0007473364155193338	-0.11639708369030763	-0.016015956228759773	0.00034942396990092603	0.11749379534907377	0.054054020017350275	0.0011721595478223906	24778	none	5	0	148	825.9333333333333	4.933333333333334
Wes	ID100	20_3_23	-0.14292363340573122	-0.013406185347412114	0.0007802619275090341	-0.08890206940258791	-0.020198623408020033	0.002288744955782965	-0.11591285140415956	-0.016802404377716074	0.0009235700287173534	0.11712433527459214	0.054446915359392986	0.00039289534204271087	24779	none	5	0	149	825.9666666666667	4.966666666666667
Wes	ID100	20_3_23	-0.14317034023251343	-0.012597573404663082	0.0008454096831343443	-0.08980183435925293	-0.02024389221020509	0.0009009030145879629	-0.11648608729588318	-0.016420732807434085	0.0006886745059327294	0.1176377872940377	0.05391348264043259	-0.0005334327189603985	24780	none	5	0	150	826.0	5.0
Wes	ID100	20_3_23	-0.14378984044186402	-0.012742610954406736	0.0006362518371062394	-0.08974429356671143	-0.02076297206188965	0.0005222593562887797	-0.11676706700428773	-0.016752791508148193	0.0004349857207484449	0.11796272275638309	0.0546374169349974	0.0007239342945648125	24781	none	5	0	151	826.0333333333333	5.033333333333333
Wes	ID100	20_3_23	-0.1435996336414795	-0.011055465684326166	0.0016978332630938032	-0.09008077778607179	-0.020446235248840344	0.0004621080378214417	-0.11684020571377565	-0.015750850466583255	0.0010046069488102263	0.11789708631538813	0.05433649312465532	-0.0003009238103420797	24782	none	5	0	152	826.0666666666666	5.066666666666666
Wes	ID100	20_3_23	-0.14394287831570435	-0.012135183632324215	0.0011329641448928694	-0.08980033203594973	-0.019997927494934092	0.000528800208939063	-0.11687160517582704	-0.016066555563629153	0.00031726272160131983	0.11797078580756164	0.05471049313161398	0.00037400000695866215	24783	none	5	0	153	826.1	5.1
Wes	ID100	20_3_23	-0.14403033887234498	-0.01206960631512452	0.00010931483659137424	-0.09099701399822999	-0.01895413860424805	0.001587936701246789	-0.11751367643528748	-0.015511872459686285	0.0008484862096845298	0.11853304322653246	0.053478316466053874	-0.0012321766655601085	24784	none	5	0	154	826.1333333333333	5.133333333333333
Wes	ID100	20_3_23	-0.14301970064587402	-0.014127825441101083	0.002292957826768756	-0.09152943375683595	-0.017265997818725592	0.0017701101974448962	-0.11727456720135498	-0.015696911629913338	0.00030234536588164034	0.11832040038379872	0.0515858091937701	-0.0018925072722837735	24785	none	5	0	155	826.1666666666666	5.166666666666667
Wes	ID100	20_3_23	-0.14247792304211426	-0.01455649439038087	0.0006908545722598219	-0.09129479981732178	-0.017387957510498042	0.0002644376145505239	-0.11688636142971802	-0.015972225950439456	0.0004759219434098514	0.11797259635224853	0.05126138201848323	-0.0003244271752868705	24786	none	5	0	156	826.1999999999999	5.2
Wes	ID100	20_3_23	-0.14285315091244508	-0.014386749957397471	0.0004118362868930481	-0.09100184677319337	-0.01740882713421632	0.00029369546686703116	-0.11692749884281922	-0.015897788545806896	0.0000850483037167144	0.11800330362445231	0.05193929814123243	0.0006779161227492003	24787	none	5	0	157	826.2333333333333	5.233333333333333
Wes	ID100	20_3_23	-0.14292830327816775	-0.014138450305908212	0.00025942358220370257	-0.09127157715710449	-0.017415578538940435	0.0002698148651771979	-0.11709994021763612	-0.015777014422424324	0.00021052889736938648	0.11815798823210955	0.05176057305519594	-0.00017872508603648807	24788	none	5	0	158	826.2666666666667	5.266666666666667
Wes	ID100	20_3_23	-0.1424626283048706	-0.014975895995910649	0.0009582110751076432	-0.09159263993725586	-0.017946984681823736	0.0006208653618077227	-0.11702763412106323	-0.016461440338867192	0.0006882347032083367	0.1181797197746023	0.05095667850734407	-0.0008038945478518744	24789	none	5	0	159	826.3	5.3
Wes	ID100	20_3_23	-0.14283969335369873	-0.014990539123046875	0.00037734927086199426	-0.0915980157206421	-0.018211393583190932	0.0002644635441213474	-0.11721885453717042	-0.016600966353118904	0.00023671239128776687	0.1183885633955565	0.051342803099397726	0.0003861245920536577	24790	none	5	0	160	826.3333333333334	5.333333333333333
Wes	ID100	20_3_23	-0.1429627390623169	-0.014550810902221684	0.0004566192665661829	-0.09158158066571045	-0.018589037841003436	0.0003780017149291301	-0.11727215986401368	-0.01656992437161256	0.00006168518854398868	0.11843699537244155	0.05153960336465798	0.00019680026526025518	24791	none	5	0	161	826.3666666666667	5.366666666666666
Wes	ID100	20_3_23	-0.1430672772338562	-0.014244789455383294	0.00032338422230195583	-0.0914563086225586	-0.018909394710205085	0.0003439790813990323	-0.1172617929282074	-0.01657709208279419	0.000012603548769879818	0.11842773350300694	0.051821333668477285	0.0002817303038193039	24792	none	5	0	162	826.4	5.4
Wes	ID100	20_3_23	-0.1432531852175598	-0.014485704192321786	0.0003043052560815896	-0.09153890020367433	-0.0186242247868042	0.00029688929668087284	-0.11739604271061707	-0.016554964489562993	0.0001360611423561057	0.11855757121906521	0.05187961668332115	0.00005828301484386844	24793	none	5	0	163	826.4333333333333	5.433333333333334
Wes	ID100	20_3_23	-0.14319149946072388	-0.014405646650512693	0.00010106603087554386	-0.09271675787396241	-0.017558697458923356	0.0015883000906369532	-0.11795412866734314	-0.015982172054718025	0.0007997193936065847	0.11903195492496438	0.050573127920376514	-0.0013064887629446395	24794	none	5	0	164	826.4666666666667	5.466666666666667
Wes	ID100	20_3_23	-0.1425166214423828	-0.013857135742309568	0.0008696692222091027	-0.09172169493908691	-0.017768859818847654	0.001017014484602848	-0.11711915819073486	-0.01581299778057861	0.0008519364012871289	0.1181818434198543	0.05094532504289476	0.0003721971225182433	24795	none	5	0	165	826.5	5.5
Wes	ID100	20_3_23	-0.1425632115650635	-0.014024509038513183	0.00017373675435400666	-0.09169251728649902	-0.0177296003098755	0.000048914665032835454	-0.11712786442578126	-0.01587705467419434	0.00006464583628030525	0.1181990587529002	0.051005443216506775	0.00006011817361201849	24796	none	5	0	166	826.5333333333333	5.533333333333333
Wes	ID100	20_3_23	-0.1434433196168213	-0.014955659882019051	0.0012812619077029563	-0.09277375565808108	-0.018548746616027845	0.0013564944109963916	-0.11810853763745119	-0.016752203249023448	0.0013143838769980553	0.11929066592384258	0.050796800923355166	-0.0002086422931516091	24797	none	5	0	167	826.5666666666666	5.566666666666666
Wes	ID100	20_3_23	-0.14352352196087648	-0.015254368815429686	0.0003092886077618507	-0.09291307351910402	-0.01849323305493164	0.00014997073669750132	-0.11821829773999025	-0.016873800935180663	0.00016380866090708957	0.11941646066828931	0.050713979660831514	-0.0000828212625236524	24798	none	5	0	168	826.6	5.6
Wes	ID100	20_3_23	-0.1436197792539673	-0.014381591377380376	0.0008780694293967244	-0.09301340337536623	-0.018527116780517577	0.00010589705811390054	-0.11831659131466676	-0.016454354078948977	0.00043081004169509866	0.11945527007410474	0.0507758866041186	0.00006190694328708779	24799	none	5	0	169	826.6333333333333	5.633333333333333
Wes	ID100	20_3_23	-0.14390492202694702	-0.014359997742431657	0.0002859592384464348	-0.0929859452494507	-0.01864951087902833	0.00012543629470393862	-0.11844543363819886	-0.016504754310729994	0.00013834929597482246	0.11958983094142465	0.05109933579819062	0.00032344919407201883	24800	none	5	0	170	826.6666666666666	5.666666666666667
Wes	ID100	20_3_23	-0.14400130602200317	-0.014214417184265138	0.00017459545646740073	-0.09310544330303955	-0.01855296398144532	0.00015362645685046682	-0.11855337466252136	-0.01638369058285523	0.00016219645784888853	0.1196801067888348	0.05108044469480384	-0.000018891103386778352	24801	none	5	0	171	826.6999999999999	5.7
Wes	ID100	20_3_23	-0.14347313982937623	-0.01521239426434326	0.0011291225705809314	-0.09285824776867677	-0.01799075116070556	0.0006141570548426999	-0.1181656937990265	-0.01660157271252441	0.0004447123501200503	0.11932620587085858	0.05069108960517442	-0.0003893550896294229	24802	none	5	0	172	826.7333333333333	5.733333333333333
Wes	ID100	20_3_23	-0.14337058363858032	-0.015577024420288077	0.00037877819749149893	-0.09291370702893068	-0.018580965115783693	0.000592813834451326	-0.1181421453337555	-0.017078994768035885	0.0004780024574261329	0.1193702582989113	0.050546217038503136	-0.00014487256667128356	24803	none	5	0	173	826.7666666666667	5.766666666666667
Wes	ID100	20_3_23	-0.14352773027615356	-0.015817613352172855	0.000287364054547596	-0.09280639046429445	-0.018721169890563966	0.00017656223808195105	-0.11816706037022401	-0.01726939162136841	0.0001920201052003519	0.1194223012820987	0.05080437926873743	0.0002581622302342962	24804	none	5	0	174	826.8	5.8
Wes	ID100	20_3_23	-0.14429508262890625	-0.014453956299865733	0.0015647332646754944	-0.09273029688397216	-0.018283432700622576	0.0004443017898051378	-0.11851268975643921	-0.016368694500244155	0.000964735702986583	0.11963775237335551	0.05170678890073248	0.0009024096319950464	24805	none	5	0	175	826.8333333333334	5.833333333333333
Wes	ID100	20_3_23	-0.14416804580838014	-0.015150328401611346	0.0007078647172016604	-0.09219170492962647	-0.019067301559570315	0.0009510687048336422	-0.1181798753690033	-0.01710881498059083	0.0008115070806301878	0.11941186914320219	0.052123724827227866	0.0004169359264953876	24806	none	5	0	176	826.8666666666667	5.866666666666666
Wes	ID100	20_3_23	-0.14448254723675538	-0.014707975640075699	0.0005427587991808917	-0.09276316699383547	-0.018723287623413104	0.0006670190995019425	-0.11862285711529542	-0.0167156316317444	0.0005923056418422075	0.11979480193666155	0.05187501347503697	-0.0002487113521908932	24807	none	5	0	177	826.9	5.9
Wes	ID100	20_3_23	-0.14438847102749636	-0.015104860496337885	0.0004078822407004308	-0.0925129306123047	-0.018957595757873535	0.00034280978474357873	-0.11845070081990053	-0.01703122812710571	0.0003594981751392283	0.11966883995528285	0.05201841272437735	0.00014339924934037712	24808	none	5	0	178	826.9333333333333	5.933333333333334
Wes	ID100	20_3_23	-0.14227354372189333	-0.016272382906311028	0.0024157868460968975	-0.0904146374647217	-0.020299441971862786	0.0024906596305378764	-0.11634409059330751	-0.018285912439086907	0.0024519460372361404	0.1177723312570219	0.0520150301634783	-3.382560899052589e-6	24809	none	5	0	179	826.9666666666667	5.966666666666667
Wes	ID100	20_3_23	-0.14237783753964234	-0.015646348495605478	0.0006346623384195017	-0.0897928204194336	-0.020954816937683113	0.0009034228155381187	-0.11608532897953797	-0.018300582716644295	0.0002591771398179827	0.11751899817500273	0.05285228342023816	0.0008372532567598595	24810	none	5	0	180	827.0	6.0
Wes	ID100	20_3_23	-0.14233259588787842	-0.015439607088745116	0.000211633684381597	-0.09028227011151124	-0.020378341095703134	0.000756231047670902	-0.11630743299969483	-0.017908974092224125	0.0004502082967806102	0.11767816417676841	0.0522841037698595	-0.0005681796503786557	24811	none	5	0	181	827.0333333333333	6.033333333333333
Wes	ID100	20_3_23	-0.14198774933880615	-0.015640212500427242	0.00039895071575723275	-0.09011417280407716	-0.02002323168743897	0.0003928859842299217	-0.11605096107144165	-0.017831722093933106	0.0002678539176899573	0.11741292892369445	0.05205841718394921	-0.00022568658591028828	24812	none	5	0	182	827.0666666666666	6.066666666666666
Wes	ID100	20_3_23	-0.14196193833843995	-0.016043106649902356	0.0004037200805275593	-0.09048235061505128	-0.019724667556274417	0.0004740205068472649	-0.11622214447674561	-0.017883887103088386	0.00017895515201198079	0.11759005181004702	0.051611063182978485	-0.00044735400097072747	24813	none	5	0	183	827.1	6.1
Wes	ID100	20_3_23	-0.1418142128970032	-0.01582756850659181	0.00026130345820414195	-0.0930776231715088	-0.01932608127362062	0.002625701937962755	-0.117445918034256	-0.017576824890106216	0.0012617087313255486	0.11875389861443132	0.04886199719262638	-0.002749065990352108	24814	none	5	0	184	827.1333333333333	6.133333333333333
Wes	ID100	20_3_23	-0.14174260818630982	-0.01565760687023926	0.00018442936974657123	-0.09089883807537844	-0.02002924098065187	0.0022894405580211287	-0.11632072313084413	-0.017843423925445565	0.0011563471002721962	0.11768134264642657	0.05103136431537533	0.0021693671227489553	24815	none	5	0	185	827.1666666666666	6.166666666666667
Wes	ID100	20_3_23	-0.14277594416485598	-0.015419479576538081	0.0010604187156795148	-0.09054360196514893	-0.019953762809875486	0.000363166144174722	-0.11665977306500246	-0.017686621193206783	0.00037355314841440364	0.11799287783934191	0.05242878308817993	0.0013974187728045956	24816	none	5	0	186	827.1999999999999	6.2
Wes	ID100	20_3_23	-0.14326812699932862	-0.014885847099121108	0.0007259528658967441	-0.09208161902203371	-0.0169477767826538	0.00337660309528978	-0.11767487301068116	-0.015916811940887454	0.0020402579957721077	0.11874645527526922	0.05122802116937085	-0.001200761918809079	24817	none	5	0	187	827.2333333333333	6.233333333333333
Wes	ID100	20_3_23	-0.14229848590878297	-0.013879290485961926	0.0013976265810183477	-0.09071725605877687	-0.01742413997174072	0.0014451325833376172	-0.11650787098377992	-0.015651715228851323	0.0011967330519058886	0.11755449881130949	0.05170289383309203	0.00047487266372118336	24818	none	5	0	188	827.2666666666667	6.266666666666667
Wes	ID100	20_3_23	-0.14217372972363282	-0.012920772017944337	0.0009666032067316986	-0.09074332046307373	-0.017301800174072263	0.00012508548782696484	-0.11645852509335328	-0.0151112860960083	0.000542677311601895	0.1174348288813613	0.05161666789335967	-0.00008622593973236364	24819	none	5	0	189	827.3	6.3
Wes	ID100	20_3_23	-0.1425932399308472	-0.013434114080627446	0.0006629546645712595	NaN	NaN	NaN	NaN	NaN	NaN	NaN	NaN	NaN	24820	none	5	0	190	827.3333333333334	6.333333333333333
Wes	ID100	20_3_23	-0.14389909373654175	-0.013960488345458988	0.0014079502933427436	NaN	NaN	NaN	NaN	NaN	NaN	NaN	NaN	NaN	24821	none	5	0	191	827.3666666666667	6.366666666666666
Wes	ID100	20_3_23	-0.1440426199128418	-0.014893159612548834	0.0009436500705973036	-0.09127675383740236	-0.019340724400756848	NaN	-0.11765968687512209	-0.01711694200665284	NaN	0.11889824060603627	0.052952973998034523	NaN	24822	none	5	0	192	827.4	6.4
Wes	ID100	20_3_23	-0.1438679612536316	-0.014280899515502932	0.0006366852233810407	-0.09104097958020022	-0.01952679528698731	0.0003003529175183938	-0.11745447041691591	-0.01690384740124512	0.00029584304212294614	0.11866462268883156	0.05308681018078157	0.00013383618274704495	24823	none	5	0	193	827.4333333333333	6.433333333333334
Wes	ID100	20_3_23	-0.14395877036221313	-0.014196353104064946	0.00012407413061719694	NaN	NaN	NaN	NaN	NaN	NaN	NaN	NaN	NaN	24824	none	5	0	194	827.4666666666667	6.466666666666667
Wes	ID100	20_3_23	-0.14394191900082398	-0.013374799460571296	0.0008217264493238361	-0.09065301816235352	-0.021104126153686537	NaN	-0.11729746858158875	-0.017239462807128916	NaN	0.11855756076070045	0.053846536041803485	NaN	24825	none	5	0	195	827.5	6.5
Wes	ID100	20_3_23	-0.14389064090542603	-0.013732642011230478	0.00036149790335479273	-0.09009902286907959	-0.020932064884765622	0.0005800998752218	-0.1169948318872528	-0.01733235344799805	0.00031657169791323185	0.11827172597190284	0.054271261830550546	0.0004247257887470615	24826	none	5	0	196	827.5333333333333	6.533333333333333
Wes	ID100	20_3_23	-0.14369111246044922	-0.013755176860778817	0.000200796961627984	-0.09345888748547365	-0.02004129576763916	0.003475940140526458	-0.11857499997296143	-0.01689823631420899	0.0016387156144192006	0.11977303957535124	0.050624023119935316	-0.0036472387106152304	24827	none	5	0	197	827.5666666666666	6.566666666666666
Wes	ID100	20_3_23	-0.14397261707699585	-0.013840392982604977	0.0002941201056646058	-0.09092213313671876	-0.020394794250915532	0.00256126605482631	-0.11744737510685731	-0.017117593616760254	0.0011487625798392445	0.11868823838409347	0.053453849461789264	0.0028298263418539485	24828	none	5	0	198	827.6	6.6
Wes	ID100	20_3_23	-0.14349033509609985	-0.013573757746704107	0.0005510809905276049	-0.09062165037579348	-0.020764510585754403	0.0004764242414696912	-0.11705599273594666	-0.017169134166229255	0.0003947614323856933	0.1183084299761263	0.05335545661361606	-0.00009839284817320104	24829	none	5	0	199	827.6333333333333	6.633333333333333
Wes	ID100	20_3_23	-0.14326398203503418	-0.013940722838867187	0.00043116016411544117	-0.09066487384625244	-0.020797434996459974	0.00005433493552794126	-0.11696442794064331	-0.01736907891766358	0.00021991365433978626	0.11824703931147691	0.0530441390152319	-0.0003113175983841601	24830	none	5	0	200	827.6666666666666	6.666666666666667
Wes	ID100	20_3_23	-0.1432287045878296	-0.014418805554626463	0.00047938250008634705	-0.09129411200665283	-0.02037280240979003	0.0007591136253329113	-0.11726140829724122	-0.017395803982208247	0.00029818041733141383	0.11854472519703153	0.05227477388878999	-0.0007693651264419135	24831	none	5	0	201	827.6999999999999	6.7
Wes	ID100	20_3_23	-0.14310783996304322	-0.014448345212829589	0.00012442205966592808	-0.0906767657307129	-0.02016589810040284	0.000651095859040655	-0.11689230284687806	-0.017307121656616214	0.00037960952090299434	0.11816660664029906	0.05274189943658011	0.0004671255477901176	24832	none	5	0	202	827.7333333333333	6.733333333333333
Wes	ID100	20_3_23	-0.143782663680542	-0.014901123736083988	0.0008126471810197209	-0.09198195887615968	-0.019187143518493655	0.0016314072693627037	-0.11788231127835083	-0.01704413362728882	0.001024343398454195	0.1191081097299041	0.051977716223454484	-0.0007641832131256229	24833	none	5	0	203	827.7666666666667	6.766666666666667
Wes	ID100	20_3_23	-0.14310753225827028	-0.015375115788391125	0.0008249066025853825	-0.09134202344982911	-0.018667955065124503	0.0008240594638645504	-0.1172247778540497	-0.017021535426757814	0.0006579216387537498	0.11845413125432	0.05187013295432351	-0.00010758326913097582	24834	none	5	0	204	827.8	6.8
Wes	ID100	20_3_23	-0.14330820102093506	-0.014662019027221695	0.000740793455087006	-0.09103600200299072	-0.01944195927105713	0.0008323050142384446	-0.11717210151196289	-0.017051989149139413	0.00006084592198776819	0.11840638372432503	0.0524902907108183	0.0006201577564947935	24835	none	5	0	205	827.8333333333334	6.833333333333333
Wes	ID100	20_3_23	-0.14308260817166138	-0.014645891677062983	0.00022616857665590316	-0.09130395855938722	-0.01772759117871095	0.001735182604848997	-0.1171932833655243	-0.016186741427886966	0.0008655069555196236	0.11830585895907839	0.05187027498952667	-0.0006200157212916321	24836	none	5	0	206	827.8666666666667	6.866666666666666
Wes	ID100	20_3_23	-0.14334616635983277	-0.015076967963684074	0.0005052619948494201	-0.09129586773388673	-0.018384631370361337	0.000657090005175286	-0.11732101704685975	-0.016730799667022705	0.0005588517342900419	0.11850797736189579	0.05215528951373995	0.00028501452421327705	24837	none	5	0	207	827.9	6.8999999999999995
Wes	ID100	20_3_23	-0.1431918705164795	-0.015785467253540048	0.0007251058205548467	-0.09052267804058839	-0.018081795572937015	0.000830380528447296	-0.11685727427853394	-0.01693363141323853	0.0005061601253036888	0.11807781512480628	0.05271922761017017	0.0005639380964302249	24838	none	5	0	208	827.9333333333333	6.933333333333334
Wes	ID100	20_3_23	-0.14342176218243408	-0.01594952819836426	0.00028242905603351984	-0.09074599930462648	-0.017801802329834	0.0003581460639947303	-0.11708388074353028	-0.01687566526409913	0.00023390289528816785	0.1182938003788497	0.05270831921259797	-0.0000109083975722013	24839	none	5	0	209	827.9666666666667	6.966666666666667
Wes	ID100	20_3_23	-0.14349798246472167	-0.015990525334289546	0.00008654649955993297	-0.08993525152874757	-0.01812415022991945	0.0008724792976237952	-0.11671661699673462	-0.017057337782104498	0.00040974084920690707	0.11795643880422658	0.053605209639687165	0.0008968904270891948	24840	none	5	0	210	828.0	7.0
Wes	ID100	20_3_23	-0.14342379846401979	-0.016466779921691904	0.0004819976120085329	-0.09014912444622802	-0.01794859560681153	0.00027669667603020875	-0.1167864614551239	-0.017207687764251717	0.00016578107702437412	0.11804737225961924	0.05329527811567028	-0.00030993152401688484	24841	none	5	0	211	828.0333333333333	7.033333333333333
Wes	ID100	20_3_23	-0.14336963337384034	-0.016946093456542966	0.00048236430390895084	-0.09186452425457764	-0.01886523002514648	0.0019449460556432278	-0.11761707881420899	-0.017905661740844722	0.0010849391085284636	0.1189722234438165	0.051540851278923494	-0.0017544268367467863	24842	none	5	0	212	828.0666666666666	7.066666666666666
Wes	ID100	20_3_23	-0.1430328957505493	-0.017054477937744145	0.00035375050912322763	-0.09208876863293458	-0.018974193715332044	0.0002493163191681341	-0.11756083219174195	-0.018014335826538094	0.00012236723188926353	0.11893302973054291	0.05098028438957955	-0.0005605668893439442	24843	none	5	0	213	828.1	7.1
Wes	ID100	20_3_23	-0.14309173976330566	-0.017128761489990235	0.0000947663651912829	-0.09222522664959718	-0.019245860829284672	0.00030401284695689935	-0.11765848320645142	-0.018187311159637454	0.00019863581382677253	0.1190558564609918	0.05091055161712077	-0.0000697327724587804	24844	none	5	0	214	828.1333333333333	7.133333333333333
Wes	ID100	20_3_23	-0.14281619918927002	-0.015388455695312497	0.0017619837873626434	-0.0941576488242798	-0.01944585083142089	0.001942743282618562	-0.11848692400677491	-0.017417153263366694	0.0011311310025053786	0.11976021204217557	0.048827420358982784	-0.002083131258137985	24845	none	5	0	215	828.1666666666666	7.166666666666667
Wes	ID100	20_3_23	-0.14315525364849854	-0.015273229307983416	0.0003580992134306591	-0.09498530226239013	-0.019411442197692863	0.0008283683768052059	-0.11907027795544434	-0.01734233575283814	0.0005881322039387962	0.12032658767600343	0.04834737865138714	-0.0004800417075956423	24846	none	5	0	216	828.1999999999999	7.2
Wes	ID100	20_3_23	-0.14326630792111206	-0.015129730282104487	0.00018145253344585297	-0.09205734654553224	-0.018339253966491692	0.0031180943351680505	-0.11766182723332215	-0.01673449212429809	0.0015340167252684191	0.11884590365066162	0.05130944130904436	0.002962062657657215	24847	none	5	0	217	828.2333333333333	7.233333333333333
Wes	ID100	20_3_23	-0.14313977790844729	-0.015271039174011236	0.00018967879965051636	-0.09384923814038088	-0.01856215892407226	0.0018057026631766288	-0.11849450802441408	-0.016916599049041747	0.0008523615617172535	0.11969594711323342	0.049400291293033666	-0.0019091500160106911	24848	none	5	0	218	828.2666666666667	7.266666666666667
Wes	ID100	20_3_23	-0.14347884141781617	-0.014599663559997561	0.0007521364759654862	-0.09550016474865725	-0.01913280647564697	0.00174676767030797	-0.1194895030832367	-0.016866235017822265	0.000996268890773027	0.12067398738234868	0.048192352086377746	-0.0012079392066559197	24849	none	5	0	219	828.3	7.3
Wes	ID100	20_3_23	-0.14282849833004763	-0.013476305835083024	0.0012980287785459468	-0.09281987517346194	-0.01873365908428956	0.0027098470154102946	-0.11782418675175478	-0.016104982459686293	0.0018310608786080759	0.11891976052674842	0.050284213757444206	0.0020918616710664598	24850	none	5	0	220	828.3333333333334	7.333333333333333
Wes	ID100	20_3_23	-0.1424934168824463	-0.01353333981976318	0.00033990065009514224	-0.09215575777203369	-0.017861388454101568	0.001096315636652311	-0.11732458732724	-0.015697364136932374	0.0006447885560555689	0.11837003857545461	0.05052338003041071	0.00023916627296650256	24851	none	5	0	221	828.3666666666667	7.366666666666666
Wes	ID100	20_3_23	-0.1425802710796814	-0.013093484896972651	0.0004483480842832023	-0.09259476198162842	-0.018039802921569842	0.00047387384211821146	-0.11758751653065491	-0.015566643909271247	0.0002936316466734821	0.11861342439389014	0.05022964445217579	-0.0002937355782349216	24852	none	5	0	222	828.4	7.3999999999999995
Wes	ID100	20_3_23	-0.1428811791972046	-0.013393732354248039	0.00042508144018728094	-0.09219601279644776	-0.017322506895263684	0.0008206792930474355	-0.11753859599682619	-0.015358119624755862	0.00021418589090493499	0.11853772980495889	0.05083720451073744	0.0006075600585616556	24853	none	5	0	223	828.4333333333333	7.433333333333334
Wes	ID100	20_3_23	-0.14306011857281495	-0.01273835738842774	0.0006793641482796803	-0.09276327559552003	-0.017123005600708008	0.0006013217522597135	-0.11791169708416749	-0.014930681494567874	0.0005673691712755149	0.11885324378897154	0.05048759801602879	-0.00034960649470865135	24854	none	5	0	224	828.4666666666667	7.466666666666667
Wes	ID100	20_3_23	-0.14282147542111207	-0.014206181556518566	0.0014870972874315282	-0.09115611546612551	-0.017295501276367198	0.0016163905591275048	-0.11698879544361879	-0.01575084141644288	0.0012346698893135374	0.11804434448407435	0.051757640166547145	0.0012700421505183537	24855	none	5	0	225	828.5	7.5
Wes	ID100	20_3_23	-0.14229072993847658	-0.014668209323242198	0.0007036763635092506	-0.09112981575817872	-0.017298071516235358	0.00002642500276379232	-0.11671027284832765	-0.01598314041973878	0.0003626812140433781	0.11779961190941239	0.051228461961276346	-0.0005291782052707986	24856	none	5	0	226	828.5333333333333	7.533333333333333
Wes	ID100	20_3_23	-0.14293538048794557	-0.01576783758007813	0.0012746594188891042	-0.09153909930676271	-0.018131173138854983	0.0009282086709102426	-0.11723723989735414	-0.016949505359466557	0.0011007068036015613	0.11845613597733277	0.05145058866736697	0.0002221267060906265	24857	none	5	0	227	828.5666666666666	7.566666666666666
Wes	ID100	20_3_23	-0.14302913089215089	-0.015750968118408204	0.00009525606030952813	-0.09172962286206054	-0.017632745707519548	0.0005336001587621266	-0.11737937687710571	-0.016691856912963876	0.0002942543848409807	0.1185602640148059	0.05133401027607511	-0.00011657839129186609	24858	none	5	0	228	828.6	7.6
Wes	ID100	20_3_23	-0.14318549921765136	-0.016081207740905767	0.00036538919180396755	-0.09275284983380128	-0.01780120502056884	0.001037001434835433	-0.11796917452572632	-0.016941206380737303	0.0006403408650065101	0.11917940515003425	0.05046197097336174	-0.0008720393027133663	24859	none	5	0	229	828.6333333333333	7.633333333333333
Wes	ID100	20_3_23	-0.14317157105160525	-0.015155776586120606	0.000925535961514411	-0.09147106035137939	-0.017119077839782726	0.0014519923443374542	-0.11732131570149232	-0.016137427212951666	0.001032367185987638	0.11842595861964783	0.051737774966428535	0.0012758039930667944	24860	none	5	0	230	828.6666666666666	7.666666666666667
Wes	ID100	20_3_23	-0.14350248943463134	-0.015386844770324704	0.0004036080796713378	-0.09194745974102783	-0.017473789041870136	0.0005939498424477461	-0.11772497458782959	-0.01643031690609742	0.0004987232387507702	0.11886599579080602	0.05159725208866143	-0.0001405228777671061	24861	none	5	0	231	828.6999999999999	7.7
Wes	ID100	20_3_23	-0.14310332394299316	-0.01536572174267578	0.00039972399479116627	-0.09239690781262208	-0.01561735184582519	0.0019100687505739192	-0.11775011587780762	-0.015491536794250485	0.0009391167035364149	0.118764799084092	0.05070704048251255	-0.000890211606148876	24862	none	5	0	232	828.7333333333333	7.733333333333333
Wes	ID100	20_3_23	-0.1432406145725708	-0.015145803331420904	0.0002592543626994486	-0.09416213769390869	-0.01554533082867432	0.001766698491734957	-0.11870137613323975	-0.015345567080047612	0.00096239452982094	0.11968919385196435	0.04908010304543415	-0.0016269374370784032	24863	none	5	0	233	828.7666666666667	7.766666666666667
Wes	ID100	20_3_23	-0.14299670423916627	-0.01441344787152099	0.0007719046381430339	-0.09315706530377199	-0.01581506121258544	0.0010406368191736887	-0.11807688477146913	-0.015114254542053215	0.0006659541659600383	0.11904029321073085	0.04985934344902989	0.0007792404035957406	24864	none	5	0	234	828.8	7.8
Wes	ID100	20_3_23	-0.14297537305828859	-0.014641963916137701	0.00022950948112202975	-0.09275500376721194	-0.016038310075500495	0.00045988426149836607	-0.11786518841275026	-0.015340136995819098	0.00030957750437350125	0.11885925476219181	0.05023977780931044	0.0003804343602805474	24865	none	5	0	235	828.8333333333334	7.833333333333333
Wes	ID100	20_3_23	-0.1431805125903015	-0.014798802848938003	0.00025822602199704846	-0.09173814809429934	-0.01755833545330812	0.0018287899301761671	-0.11745933034230042	-0.016178569151123062	0.0009314983909792407	0.11856829417782533	0.05151632639400956	0.0012765485846991248	24866	none	5	0	236	828.8666666666667	7.866666666666666
Wes	ID100	20_3_23	-0.14327178325604248	-0.01550370018292238	0.0007107816724445579	-0.09204568996472168	-0.017686901747558603	0.00033333360778681274	-0.11765873661038208	-0.016595300965240492	0.00046198297008424047	0.11882332395147922	0.05127259504806571	-0.00024373134594385393	24867	none	5	0	237	828.9	7.8999999999999995
Wes	ID100	20_3_23	-0.1436494184637146	-0.015529927489746104	0.0003785448740860038	-0.0928518945701294	-0.017615604741638202	0.0008093510541377242	-0.118250656516922	-0.016572766115692153	0.0005923487108134846	0.11940634130316741	0.050840323399034534	-0.000432271649031174	24868	none	5	0	238	828.9333333333333	7.933333333333334
Wes	ID100	20_3_23	-0.14331876253475953	-0.01548733752911377	0.0003333875344097325	-0.09489514476391603	-0.018349028118103045	0.0021708941023352935	-0.11910695364933778	-0.016918182823608408	0.0009233403928623445	0.12030249921626124	0.048508102735974536	-0.0023322206630599987	24869	none	5	0	239	828.9666666666667	7.966666666666667
Wes	ID100	20_3_23	-0.14337879211590576	-0.01556200118725587	0.0000958029877391734	-0.0954885443684082	-0.017646520021179196	0.0009195872535301011	-0.11943366824215698	-0.016604260604217533	0.0004530889371727251	0.1205823477130479	0.04793559270610593	-0.0005725100298686059	24870	none	5	0	240	829.0	8.0
Wes	ID100	20_3_23	-0.14306020002407838	-0.01601734995037843	0.0005557368235524743	-0.09550856327893067	-0.017689471987426764	0.00004738805949855909	-0.11928438165150453	-0.016853410968902596	0.00029045204487373484	0.12046908801542625	0.047581027198340974	-0.0003545655077649562	24871	none	5	0	241	829.0333333333333	8.033333333333333
Wes	ID100	20_3_23	-0.1432261433981018	-0.015918142311523442	0.00019333742263064288	-0.09589221682995605	-0.017607133810241704	0.00039238963115319306	-0.11955918011402893	-0.016762638060882573	0.0002894026880251562	0.12072855330989003	0.0473640506781394	-0.00021697652020157693	24872	none	5	0	242	829.0666666666666	8.066666666666666
Wes	ID100	20_3_23	-0.1429651011489563	-0.015899155117004404	0.00026173186545517244	-0.09504202854229737	-0.01818732020977784	0.001029289260936253	-0.11900356484562684	-0.017043237663391123	0.0006224503702380454	0.12021780398933489	0.047977667591858716	0.0006136169137193198	24873	none	5	0	243	829.1	8.1
Wes	ID100	20_3_23	-0.1427939358439331	-0.014511460891845712	0.0013982105793414914	-0.09481079745556642	-0.01939556825146485	0.0012301752499994758	-0.11880236664974976	-0.01695351457165528	0.00022029740628257344	0.12000593309463037	0.04823106959520423	0.00025340200334551116	24874	none	5	0	244	829.1333333333333	8.133333333333333
Wes	ID100	20_3_23	-0.1432146044691162	-0.012758231496704103	0.0018029906833375655	-0.09068844041180421	-0.01720869232983399	0.00466650339042679	-0.11695152244046021	-0.014983461913269047	0.002703096698950173	0.11790743289567393	0.05271436722756784	0.00448329763236361	24875	none	5	0	245	829.1666666666666	8.166666666666666
Wes	ID100	20_3_23	-0.1427255258327942	-0.014153980346801764	0.001478956647456428	-0.08970577616925049	-0.022486191191528337	0.005368204844152168	-0.11621565100102234	-0.01832008576916505	0.003416806335031982	0.11765076744407997	0.05367047225379912	0.0009561050262312798	24876	none	5	0	246	829.1999999999999	8.2
Wes	ID100	20_3_23	-0.14290925273266603	-0.014428724508483898	0.00033051464130191713	-0.0907231929508667	-0.017819884510314937	0.004775934981828281	-0.11681622284176636	-0.016124304509399418	0.0022764318299990046	0.1179238021560069	0.052296126067879554	-0.001374346185919563	24877	none	5	0	247	829.2333333333333	8.233333333333333
Wes	ID100	20_3_23	-0.14287774014385987	-0.015764633830383318	0.0013362809433614751	-0.08979110089276124	-0.0170008830064087	0.00124078969538917	-0.11633442051831056	-0.01638275841839601	0.0005467466524479441	0.11748230577719626	0.053101031807315284	0.0008049057394357295	24878	none	5	0	248	829.2666666666667	8.266666666666666
Wes	ID100	20_3_23	-0.14338014058682252	-0.015228195809448258	0.0007349639143480399	-0.0899674338279419	-0.017617143265502927	0.0006409914281550945	-0.11667378720738221	-0.016422669537475593	0.0003417054975818237	0.11782392242685961	0.053466104339646464	0.00036507253233118014	24879	none	5	0	249	829.3	8.3
Wes	ID100	20_3_23	-0.14344215214871217	-0.015086362009399418	0.00015479748268072054	-0.09069014183819582	-0.018273332743957538	0.000976161615573836	-0.117066146993454	-0.016679847376678478	0.0004691339283225661	0.11824846756048159	0.0528481917785628	-0.0006179125610836639	24880	none	5	0	250	829.3333333333334	8.333333333333334
Wes	ID100	20_3_23	-0.1437146156750183	-0.01528633391125489	0.0003379720915976204	-0.09321665142803956	-0.018743161731689467	0.0025698229482370165	-0.11846563355152893	-0.01701474782147218	0.0014389999771214238	0.11968127663169971	0.05061614418018499	-0.0022320475983778135	24881	none	5	0	251	829.3666666666667	8.366666666666667
Wes	ID100	20_3_23	-0.14370209028073122	-0.015187922684753413	0.00009920511581351047	-0.09265237517529298	-0.018464924215820328	0.0006291452969312793	-0.1181772327280121	-0.01682642345028687	0.0003444431793308278	0.11936912021699372	0.05115478620208498	0.0005386420218999946	24882	none	5	0	252	829.4	8.4
Wes	ID100	20_3_23	-0.14364276661053468	-0.014591934740112306	0.0005989331582097617	-0.0917815163670044	-0.01934993744366456	0.001241629363954103	-0.11771214148876954	-0.016970936091888433	0.00048702542480125134	0.11892922654127984	0.052079054009736774	0.0009242678076517921	24883	none	5	0	253	829.4333333333333	8.433333333333334
Wes	ID100	20_3_23	-0.14383612285977174	-0.015297031177185061	0.000731127639124466	-0.09115501134899903	-0.01957166588299561	0.0006645841093451579	-0.11749556710438538	-0.017434348530090335	0.0005115227774514147	0.118782005362133	0.05285425254299401	0.0007751985332572348	24884	none	5	0	254	829.4666666666667	8.466666666666667
Wes	ID100	20_3_23	-0.14392642516049195	-0.015322353469970712	0.00009378552141608016	-0.09161137372784425	-0.018487477165649413	0.001176321297794977	-0.1177688994441681	-0.016904915317810063	0.0005958272352255331	0.11897600530440122	0.0524107108748729	-0.00044354166812110574	24885	none	5	0	255	829.5	8.5
Wes	ID100	20_3_23	-0.14398387545162963	-0.015101638646362298	0.00022806922044041398	-0.09079181111523438	-0.01856036699627686	0.0008227975470289291	-0.117387843283432	-0.01683100282131958	0.00038815828571909795	0.11858831479832597	0.05330439484850865	0.0008936839736357477	24886	none	5	0	256	829.5333333333333	8.533333333333333
Wes	ID100	20_3_23	-0.14399194817684938	-0.014847456403625503	0.00025431040367075085	-0.09138707504864502	-0.018080818157775874	0.0007643992666971572	-0.1176895116127472	-0.01646413728070069	0.0004749674786818669	0.11883555427583412	0.052704148841127105	-0.0006002460073815455	24887	none	5	0	257	829.5666666666666	8.566666666666666
Wes	ID100	20_3_23	-0.14356244661465456	-0.014623791234252947	0.00048424962562529925	-0.0916600453828125	-0.0181090364954834	0.0002744249950687494	-0.11761124599873353	-0.016366413864868173	0.00012520132722503797	0.1187445354034061	0.05201928669409116	-0.0006848621470359473	24888	none	5	0	258	829.6	8.6
Wes	ID100	20_3_23	-0.14361323600247194	-0.014510030969665522	0.00012458314377902755	-0.0913738980442505	-0.018211031577575698	0.0003037816586582042	-0.11749356702336122	-0.01636053127362061	0.00011782591448599876	0.11862716921274061	0.05237027626252345	0.0003509895684322903	24889	none	5	0	259	829.6333333333333	8.633333333333333
Wes	ID100	20_3_23	-0.1436756548206787	-0.014157727104919443	0.00035779061192456107	-0.09173536065106203	-0.01805002958020019	0.00039569793944609614	-0.11770550773587037	-0.016103878342559816	0.0003328507062347619	0.11880202628335514	0.052085930700961784	-0.0002843455615616636	24890	none	5	0	260	829.6666666666666	8.666666666666666
Wes	ID100	20_3_23	-0.14388964538998414	-0.014304556582458494	0.0002595204408636325	-0.09212343067059328	-0.01697226646252442	0.0011455006232565653	-0.11800653803028871	-0.015638411522491458	0.0005543271585824968	0.1190382414723973	0.051834907758944455	-0.0002510229420173288	24891	none	5	0	261	829.6999999999999	8.7
Wes	ID100	20_3_23	-0.14413196289868166	-0.014703957377746574	0.0004671603261174084	-0.0934162070234375	-0.018048038549316414	0.0016818312285107582	-0.11877408496105958	-0.016375997963531494	0.001064500844970022	0.11989769208637248	0.050825886838100624	-0.001009020920843831	24892	none	5	0	262	829.7333333333333	8.733333333333333
Wes	ID100	20_3_23	-0.14431787993252565	-0.015225136861999528	0.0005533472673462141	-0.09068472985424805	-0.020783316777465838	0.003865580746950122	-0.11750130489338685	-0.018004226819732683	0.002066663569338568	0.11887265806326128	0.05392038715821448	0.003094500320113859	24893	none	5	0	263	829.7666666666667	8.766666666666666
Wes	ID100	20_3_23	-0.1437859217310791	-0.016340295159729012	0.0012355393790086878	-0.09058123244885255	-0.022917394180114764	0.002136585611067431	-0.11718357708996582	-0.019628844669921888	0.0016553954561433796	0.11881617012290828	0.0536096744360776	-0.0003107127221368827	24894	none	5	0	264	829.8	8.8
Wes	ID100	20_3_23	-0.14355377658016968	-0.016516555693786628	0.0002914775239311426	-0.09312160685375978	-0.020588521555908207	0.0034463241021248283	-0.11833769171696473	-0.018552538624847417	0.0015781049632127388	0.1197831622989051	0.050596290865000164	-0.0030133835710774368	24895	none	5	0	265	829.8333333333334	8.833333333333334
Wes	ID100	20_3_23	-0.1432916302138977	-0.016730283809021	0.00033823131817032964	-0.09084770478222656	-0.021174608646972654	0.0023482181988127605	-0.11706966749806214	-0.018952446227996828	0.0013295907305559283	0.11859385425110332	0.05263190418318453	0.0020356133181843664	24896	none	5	0	266	829.8666666666667	8.866666666666667
Wes	ID100	20_3_23	-0.14309417425106813	-0.016776023218505853	0.00020268436258621204	-0.09028701238507081	-0.02063520217999268	0.0007780329689981554	-0.11669059331806947	-0.018705612699249266	0.00045235387126793324	0.11818034741604627	0.052947989636986444	0.0003160854538019134	24897	none	5	0	267	829.9	8.9
Wes	ID100	20_3_23	-0.1417222272701721	-0.016819608694580074	0.0013726391412582951	-0.09105126053967286	-0.01847868042919923	0.0022879382210754477	-0.11638674390492249	-0.01764914456188965	0.0010992949518331557	0.11771731589089385	0.05069812016657003	-0.0022498694704164157	24898	none	5	0	268	829.9333333333333	8.933333333333334
Wes	ID100	20_3_23	-0.1415508357116394	-0.01685731157940673	0.00017548952635563342	-0.09027236925793458	-0.020023376489685052	0.001729958828425785	-0.11591160248478699	-0.01844034403454589	0.0009229062653703713	0.11736927144147948	0.051376113991424326	0.0006779938248542977	24899	none	5	0	269	829.9666666666667	8.966666666666667
Wes	ID100	20_3_23	-0.14172632698376467	-0.01649965003155518	0.00039839549370407253	-0.09304933243267824	-0.019630274592102065	0.0028046485654651485	-0.11738782970822145	-0.018064962311828622	0.001523206569365825	0.11876971595038101	0.04877756255355117	-0.002598551437873159	24900	none	5	0	270	830.0	9.0
Wes	ID100	20_3_23	-0.14174163077114868	-0.016579508470275894	0.00008131159906929159	-0.0913709657987671	-0.018613056913574233	0.0019625611744187076	-0.1165562982849579	-0.017596282691925064	0.0009545182523072386	0.11787705389288544	0.05041169714492014	0.00163413459136897	24901	none	5	0	271	830.0333333333333	9.033333333333333
Wes	ID100	20_3_23	-0.14159601401242067	-0.016963487826354984	0.00041066334912841224	-0.09129085395611572	-0.018572439883544928	0.00008982010054215067	-0.1164434339842682	-0.017767963854949956	0.00020545747031382067	0.11779122996895582	0.050330883709833615	-0.00008081343508652139	24902	none	5	0	272	830.0666666666666	9.066666666666666
Wes	ID100	20_3_23	-0.14171582882092285	-0.016985280564392108	0.00012178058863204858	-0.08957009646466066	-0.019160952412231452	0.00181861302668262	-0.11564296264279175	-0.01807311648831178	0.0008566635851795906	0.11704671011353636	0.052191100304174565	0.0018602165943409493	24903	none	5	0	273	830.1	9.1
Wes	ID100	20_3_23	-0.14190287712231445	-0.01721535323315429	0.0002965139119246114	-0.09021014049267578	-0.020789869079101575	0.0017501502408093699	-0.11605650880749512	-0.019002611156127933	0.0010173400453336735	0.11760192373994223	0.051816176854280895	-0.00037492344989367016	24904	none	5	0	274	830.1333333333333	9.133333333333333
Wes	ID100	20_3_23	-0.14330661724636842	-0.012669775424621582	0.0047573904558385885	-0.09102506943341065	-0.018498735540283195	0.0024317487680979074	-0.11716584333988954	-0.015584255482452389	0.00359385289299834	0.11819773206153274	0.05260548467363991	0.0007893078193590142	24905	none	5	0	275	830.1666666666666	9.166666666666666
Wes	ID100	20_3_23	-0.14329916898083497	-0.014336883683898932	0.0016671248977836702	-0.0915402758250122	-0.018068347064331053	0.0006713209859519474	-0.11741972240292359	-0.016202615374114993	0.0006684486025597133	0.11853234138470876	0.05189322537360135	-0.0007122593000385563	24906	none	5	0	276	830.1999999999999	9.2
Wes	ID100	20_3_23	-0.14341366230679323	-0.014516872875793452	0.00021331861355218187	-0.09145267046612549	-0.019151304962585464	0.0010864955169246125	-0.11743316638645936	-0.016834088919189458	0.0006316166391271073	0.11863361714661247	0.052167256337984906	0.0002740309643835537	24907	none	5	0	277	830.2333333333333	9.233333333333333
Wes	ID100	20_3_23	-0.14351928649517823	-0.014247631199462901	0.0002892188608048843	-0.09180099226910401	-0.018545579066894524	0.0006987359580991981	-0.11766013938214112	-0.016396605133178713	0.0004928577926654401	0.1187971256357588	0.051896573234905805	-0.00027068310307910154	24908	none	5	0	278	830.2666666666667	9.266666666666666
Wes	ID100	20_3_23	-0.1437514135458069	-0.014240771193054197	0.00023222839473563734	-0.09138928328289797	-0.0187017663895874	0.0004403393794481442	-0.11757034841435243	-0.016471268791320798	0.00011677790777192189	0.11871853065915262	0.052551814086797564	0.0006552408518917599	24909	none	5	0	279	830.3	9.3
Wes	ID100	20_3_23	-0.14338191441433717	-0.01436528302441406	0.0003899138421567822	-0.09024567134381103	-0.019543972453430175	0.0014202673414522085	-0.1168137928790741	-0.016954627738922118	0.0008977817943055721	0.11803779737253932	0.05338800569277935	0.0008361916059817856	24910	none	5	0	280	830.3333333333334	9.333333333333334
Wes	ID100	20_3_23	-0.14312792222454834	-0.013413733164489738	0.0009848650508550516	-0.09024478443005371	-0.019673642864807134	0.00012967344447759003	-0.11668635332730103	-0.016543688014648436	0.00043024678539444405	0.11785329297881225	0.05325234954861273	-0.00013565614416662097	24911	none	5	0	281	830.3666666666667	9.366666666666667
Wes	ID100	20_3_23	-0.1431589551559143	-0.013520398119018562	0.00011108760216064175	-0.09017097148510744	-0.020011701808593768	0.0003460234100689943	-0.11666496332051088	-0.016766049963806165	0.00022338838112960795	0.11786354015540595	0.05338411221597666	0.00013176266736392855	24912	none	5	0	282	830.4	9.4
Wes	ID100	20_3_23	-0.1432719280582886	-0.013932559612243656	0.00042736398206728496	-0.0897477145197754	-0.022733024720275885	0.0027540415480431894	-0.11650982128903199	-0.01833279216625977	0.0015744047061923342	0.11794333268741158	0.05424287622383286	0.0008587640078561998	24913	none	5	0	283	830.4333333333333	9.433333333333334
Wes	ID100	20_3_23	-0.14314041141827394	-0.01346388904248047	0.00048677379712027644	-0.09089288308300783	-0.022607444972351065	0.0011520335547650948	-0.11701664725064088	-0.018035667007415768	0.0005874997152159753	0.1183983995592141	0.05304157644892454	-0.001201299774908314	24914	none	5	0	284	830.4666666666667	9.466666666666667
Wes	ID100	20_3_23	-0.14306447169033815	-0.01341138012799073	0.00009232566479507748	-0.09032719500836184	-0.020534510318115234	0.002148734762256271	-0.11669583334934999	-0.016972945223052982	0.0011100897036819615	0.11792369732434624	0.05321615671520056	0.0001745802662760157	24915	none	5	0	285	830.5	9.5
Wes	ID100	20_3_23	-0.1430644897906189	-0.013633615375183122	0.0002222352479294949	-0.09117792630444338	-0.02224031697766113	0.001906179450598422	-0.11712120804753114	-0.017936966176422126	0.0010536982643942485	0.11848675930300054	0.05259553957208748	-0.0006206171431130808	24916	none	5	0	286	830.5333333333333	9.533333333333333
Wes	ID100	20_3_23	-0.14261122255978395	-0.014749298581054698	0.0012042425828763296	-0.09193956801861572	-0.017120145756347654	0.00517650958043488	-0.11727539528919984	-0.015934722168701176	0.002008171997600766	0.11835300465485349	0.05072708832830926	-0.00186845124377822	24917	none	5	0	287	830.5666666666666	9.566666666666666
Wes	ID100	20_3_23	-0.14280285928234865	-0.014075226025207527	0.0007007841636207807	-0.09080446321148683	-0.016219837791259767	0.001448798590269816	-0.11680366124691774	-0.015147531908233647	0.0009177153768041284	0.11778176006324438	0.05204260325511501	0.001315514926805754	24918	none	5	0	288	830.6	9.6
Wes	ID100	20_3_23	-0.14299716579632568	-0.013987892170532229	0.0002130310389270842	-0.09151538793896485	-0.016690245987976082	0.0008524657410580195	-0.11725627686764527	-0.015339069079254156	0.0004914747073951063	0.11825532336888692	0.051552654320697215	-0.0004899489344177971	24919	none	5	0	289	830.6333333333333	9.633333333333333
Wes	ID100	20_3_23	-0.14312550583706665	-0.014235413509948724	0.0002788153143640607	-0.0907775661942749	-0.016091380098693847	0.0009502743184381663	-0.11695153601567078	-0.015163396804321286	0.0003517495345302209	0.11793044720965845	0.052380830432744246	0.0008281761120470313	24920	none	5	0	290	830.6666666666666	9.666666666666666
Wes	ID100	20_3_23	-0.14312776837216187	-0.014666381194885253	0.00043097362393145123	-0.09077591906872559	-0.01685519384655762	0.0007638155238329989	-0.11695184372044373	-0.015760787520721437	0.0005973907956466291	0.11800905123287969	0.05239758607334715	0.000016755640602904298	24921	none	5	0	291	830.6999999999999	9.7
Wes	ID100	20_3_23	-0.14275750902890016	-0.015777883235900875	0.0011715497293988354	-0.09131496353009033	-0.017160780886657706	0.0006196389032373087	-0.11703623627949525	-0.01646933206127929	0.0007135527100205029	0.11818933750983851	0.05146112992647546	-0.0009364561468716906	24922	none	5	0	292	830.7333333333333	9.733333333333333
Wes	ID100	20_3_23	-0.14299983558773804	-0.01565594164440917	0.0002712782941072467	-0.09129961449200441	-0.017301745873229996	0.00014179816786365337	-0.11714972503987123	-0.016478843758819584	0.0001138866591035775	0.11830304462922761	0.05172641040036845	0.00026528047389298703	24923	none	5	0	293	830.7666666666667	9.766666666666666
Wes	ID100	20_3_23	-0.1427007465484314	-0.016099959631774907	0.0005353561679271938	-0.09147802895947266	-0.01760525138104249	0.000352061522286232	-0.11708938775395203	-0.0168526055064087	0.0003786006233922034	0.11829596373904719	0.05124483096321654	-0.00048157943715190776	24924	none	5	0	294	830.8	9.8
Wes	ID100	20_3_23	-0.14274061241680908	-0.016008100706909195	0.00010013665432293343	-0.0919431337739258	-0.018397120564086905	0.0009183568432166848	-0.11734187309536744	-0.01720261063549805	0.0004315697371439609	0.1185961424086208	0.05085362575423873	-0.00039120520897781286	24925	none	5	0	295	830.8333333333334	9.833333333333334
Wes	ID100	20_3_23	-0.14258163765087892	-0.016533207952087403	0.0005486443248054201	-0.09196698994396973	-0.019051807719238284	0.0006551216589072376	-0.11727431379742433	-0.017792507835662844	0.0005937532867284427	0.11861634799528635	0.05067727209787065	-0.0001763536563680751	24926	none	5	0	296	830.8666666666667	9.866666666666667
Wes	ID100	20_3_23	-0.14234679555813598	-0.016869040561340337	0.00040979793796640343	-0.092918847508667	-0.0198752256916504	0.0012585904738089677	-0.11763282153340149	-0.01837213312649537	0.0006815374344290707	0.119058876097193	0.049519281067264116	-0.0011579910306065352	24927	none	5	0	297	830.9	9.9
Wes	ID100	20_3_23	-0.14267279066479494	-0.016537316715820316	0.000465095172252061	-0.09305688024975586	-0.020008878164794935	0.00019213542408977316	-0.1178648354572754	-0.018273097440307626	0.0002522667794420147	0.11927290357593204	0.049737212479261335	0.00021793141199721866	24928	none	5	0	298	830.9333333333333	9.933333333333334
Wes	ID100	20_3_23	-0.142570994685791	-0.01606059152111816	0.0004874723916337969	-0.09310558810528566	-0.019048929774597184	0.0009611833160399558	-0.11783829139553834	-0.017554760647857673	0.0007188270547223356	0.11913871134280149	0.04955559114461161	-0.00018162133464972446	24929	none	5	0	299	830.9666666666667	9.966666666666667
Wes	ID100	20_3_23	-0.14236601805630494	-0.015907390744750977	0.0002559021229200294	-0.09315829612286378	-0.01883655918041993	0.00021881362934747566	-0.11776215708958436	-0.017371974962585454	0.0001980076748096604	0.11903659587073481	0.049294826560232326	-0.0002607645843792847	24930	none	5	0	300	831.0	10.0
Wes	ID100	20_3_23	-0.1430330134023743	-0.01535404706158447	0.0008666441157582732	-0.09334742595654297	-0.01884367259075928	0.00018926355854779477	-0.11819021967945863	-0.017098859826171875	0.0005077690996782624	0.11942068093606636	0.04980798215317721	0.0005131555929448819	24931	none	5	0	301	831.0333333333333	10.033333333333333
Wes	ID100	20_3_23	-0.14259802745510866	-0.016058799593322765	0.0008281841010971599	-0.09280456233593751	-0.018888724189575212	0.0005447298019502337	-0.11770129489552308	-0.01747376189144899	0.0006161160628448691	0.11899129033135973	0.04987381719694803	0.0000658350437708205	24932	none	5	0	302	831.0666666666666	10.066666666666666
Wes	ID100	20_3_23	-0.14243922464184572	-0.016372821364257828	0.0003518920375930926	-0.09264442915203858	-0.01876356074810792	0.000203244984355198	-0.11754182689694215	-0.017568191056182875	0.00018532919285355195	0.11884747539286333	0.0498521543433502	-0.00002166285359782999	24933	none	5	0	303	831.1	10.1
Wes	ID100	20_3_23	-0.14270827626522828	-0.015750805215881347	0.0006777114908911484	-0.09281761263836671	-0.01858619609692383	0.0002478925965542798	-0.1177629444517975	-0.01716850065640259	0.0004567771762486973	0.11900785058451413	0.04997116927366165	0.00011901493031145349	24934	none	5	0	304	831.1333333333333	10.133333333333333
Wes	ID100	20_3_23	-0.1423034815862732	-0.016372948066223136	0.000742240162172424	-0.0926735525037842	-0.018747741102722176	0.00021644886526456952	-0.1174885170450287	-0.017560344584472656	0.0004783848508797339	0.11879359132278736	0.04968671354294921	-0.00028445573071244484	24935	none	5	0	305	831.1666666666666	10.166666666666666
Wes	ID100	20_3_23	-0.14251495621655275	-0.016260183317077653	0.00023966102708140072	-0.09135605116741943	-0.01953193576672363	0.001533222437342769	-0.11693550369198609	-0.01789605954190064	0.0006469376332261933	0.11829700321997065	0.05126341707219684	0.0015767035292476306	24936	none	5	0	306	831.1999999999999	10.2
Wes	ID100	20_3_23	-0.14238933121792605	-0.016448172833068847	0.00022610108005615906	-0.09233652527600097	-0.019327438794677743	0.0010015730074111944	-0.11736292824696351	-0.017887805813873295	0.0004275042388374595	0.11871828217901717	0.050135551808449155	-0.0011278652637476821	24937	none	5	0	307	831.2333333333333	10.233333333333333
Wes	ID100	20_3_23	-0.14274714661816407	-0.016246752908752438	0.00041061155190657146	-0.09135710098370362	-0.019438773621643063	0.0009857319047477267	-0.11705212380093384	-0.01784276326519775	0.00031405132520497106	0.11840423931281781	0.051489084149394716	0.001353532340945561	24938	none	5	0	308	831.2666666666667	10.266666666666666
Wes	ID100	20_3_23	-0.142787564545105	-0.01650875447277833	0.0002651007890788264	-0.09097849741101074	-0.019513002873046886	0.0003858116729957476	-0.11688303097805787	-0.01801087867291261	0.00023844322816825325	0.11826256669457168	0.05189609759659777	0.00040701344720305704	24939	none	5	0	309	831.3	10.3
Wes	ID100	20_3_23	-0.14333810268475342	-0.015912875129821785	0.0008112733414638182	-0.09142092257366943	-0.01964591323468018	0.0004619579946088816	-0.11737951262921142	-0.017779394182250982	0.0005477947602424037	0.11871839302550832	0.05205121674062057	0.00015511914402279586	24940	none	5	0	310	831.3333333333334	10.333333333333334
Wes	ID100	20_3_23	-0.14309068994702148	-0.015879950719116215	0.000249593829275324	-0.09018235656170656	-0.01739740585705568	0.002567066651495712	-0.11663652325436402	-0.016638678288085948	0.0013613471130967546	0.11781733392009948	0.052930089851683494	0.000878873111062925	24941	none	5	0	311	831.3666666666667	10.366666666666667
Wes	ID100	20_3_23	-0.1431021293244629	-0.016024445260437004	0.00014494665166105857	-0.08989553951275636	-0.017112543638427735	0.00040424065007138625	-0.11649883441860963	-0.01656849444943237	0.0001545444489444762	0.11767112402461147	0.053217714696061305	0.00028762484437781094	24942	none	5	0	312	831.4	10.4
Wes	ID100	20_3_23	-0.14290107140576172	-0.016245395387695316	0.0002987360798563054	-0.08971793955792237	-0.017313927362182624	0.00026850912116801676	-0.11630950548184205	-0.01677966137493897	0.0002836140277303885	0.11751365070190044	0.05319386500081721	-0.0000238496952440978	24943	none	5	0	313	831.4333333333333	10.433333333333334
Wes	ID100	20_3_23	-0.14296387938000488	-0.016280039325073242	0.0000717289622507859	-0.08937823348858642	-0.017782489330261247	0.0005787491092635853	-0.11617105643429565	-0.017031264327667245	0.0002871797078278526	0.11741285414152565	0.05360670481962663	0.0004128398188094212	24944	none	5	0	314	831.4666666666667	10.466666666666667
Wes	ID100	20_3_23	-0.1427175436089783	-0.016204796457946785	0.0002575709633104522	-0.09068132700146486	-0.017381694813354498	0.0013633374300181104	-0.11669943530522157	-0.01679324563565064	0.0005795145632253339	0.11790153221878372	0.05204952380726473	-0.001557181012361901	24945	none	5	0	315	831.5	10.5
Wes	ID100	20_3_23	-0.14295716417584228	-0.016207077093322753	0.0002396314198137234	-0.09055953021221924	-0.018457557401550306	0.0010827348551468755	-0.11675834719403076	-0.01733231724743653	0.0005422811201549443	0.11803779420443106	0.052445940801968106	0.0003964169947033788	24946	none	5	0	316	831.5333333333333	10.533333333333333
Wes	ID100	20_3_23	-0.14272549868237305	-0.0162688533515625	0.0002397607285325222	-0.09068505565930177	-0.019089528704345715	0.0006443169758916757	-0.11670527717083741	-0.017679191027954108	0.0003509100268905126	0.1180367549322027	0.05211682952255756	-0.0003291112794105433	24947	none	5	0	317	831.5666666666666	10.566666666666666
Wes	ID100	20_3_23	-0.14284329530957032	-0.01675493639141845	0.0005001527436840207	-0.09000193296307374	-0.018172640882080093	0.0011433896521837361	-0.11642261413632203	-0.017463788636749272	0.00035538230290520033	0.11772514173227391	0.05286037703853984	0.0007435475159822749	24948	none	5	0	318	831.6	10.6
Wes	ID100	20_3_23	-0.1428307156144409	-0.01684987236401367	0.00009576579567960956	-0.09100653474591064	-0.01852163239544677	0.0010634941553581952	-0.11691862518017578	-0.01768575237973022	0.0005434103963147861	0.1182486818161605	0.05185113792673056	-0.0010092391118092792	24949	none	5	0	319	831.6333333333333	10.633333333333333
Wes	ID100	20_3_23	-0.14267089013531495	-0.016048283330200197	0.0008173672142359627	-0.09074931165600586	-0.01843058798321534	0.0002728604093281548	-0.1167101008956604	-0.01723943565670777	0.0004926266278655119	0.11797646287644413	0.05197620308605497	0.00012506515932440843	24950	none	5	0	320	831.6666666666666	10.666666666666666
Wes	ID100	20_3_23	-0.1432370759676819	-0.015620971901977532	0.0007093387438049258	-0.09091225038342285	-0.018635211657226564	0.0002615719343853982	-0.11707466317555237	-0.017128091779602048	0.0003811864568540764	0.1183209545502381	0.05241157328038583	0.0004353701943308613	24951	none	5	0	321	831.6999999999999	10.7
Wes	ID100	20_3_23	-0.1432465243142395	-0.01609121719616699	0.0004703402044903276	-0.09149775826550294	-0.019156282539794928	0.0007837948358074865	-0.11737214128987122	-0.01762374986798096	0.0005780745359156857	0.11868789369762467	0.051839458071314556	-0.0005721152090712722	24952	none	5	0	322	831.7333333333333	10.733333333333333
Wes	ID100	20_3_23	-0.14317301907406618	-0.015003136918457033	0.0010905602739300184	-0.09139757321148684	-0.019744487363708513	0.0005966757577809078	-0.11728529614277651	-0.017373812141082773	0.00026459581799592887	0.11856512994811089	0.051992087843378346	0.00015262977206378925	24953	none	5	0	323	831.7666666666667	10.766666666666666
Wes	ID100	20_3_23	-0.14333856424191285	-0.014780050958068863	0.0002777994750169521	-0.09056021802288819	-0.019746424093749992	0.0008373574283400917	-0.11694939113240052	-0.017263237525909428	0.0003536367083836557	0.11821666319142649	0.05301149584512826	0.0010194080017499121	24954	none	5	0	324	831.8	10.8
Wes	ID100	20_3_23	-0.14356221131100463	-0.014848542420471206	0.00023389974761712658	-0.09099004539013672	-0.019685552849548343	0.0004341161987376885	-0.11727612835057068	-0.017267047635009775	0.00032675943241003576	0.11854046235327928	0.05279421653460033	-0.00021727931052793054	24955	none	5	0	325	831.8333333333334	10.833333333333334
Wes	ID100	20_3_23	-0.14338996903927614	-0.014741225855834955	0.0002029390184649505	-0.09053838908428957	-0.01968919100598146	0.000451670958545847	-0.11696417906178286	-0.017215208430908208	0.0003162272313655324	0.11822428931872003	0.05308268891894421	0.00028847238434388106	24956	none	5	0	326	831.8666666666667	10.866666666666667
Wes	ID100	20_3_23	-0.1428916321093445	-0.014995589101379408	0.0005595000951006243	-0.0903850254053955	-0.01990623147259521	0.0002657573745953954	-0.11663832875737	-0.01745091028698731	0.000402161392782905	0.11793656771823065	0.052735738887979576	-0.0003469500309646323	24957	none	5	0	327	831.9	10.9
Wes	ID100	20_3_23	-0.14336337067669677	-0.015184501731689448	0.0005081586935379884	-0.09007261455944826	-0.01968412292736818	0.0003833180696606128	-0.11671799261807252	-0.017434312329528814	0.00008137458383195581	0.11801290203700607	0.05348038218312076	0.0007446432951411855	24958	none	5	0	328	831.9333333333333	10.933333333333334
Wes	ID100	20_3_23	-0.14296939091549685	-0.015475771449707049	0.0004899572439195104	-0.09025157203533937	-0.018970066851318357	0.0007361398358470961	-0.11661048147541811	-0.017222919150512703	0.00023716180537640126	0.11787549929478106	0.05283349816011438	-0.0006468840230063819	24959	none	5	0	329	831.9666666666667	10.966666666666667
Wes	ID100	20_3_23	-0.14289565942181398	-0.015736831799133294	0.0002712726289238555	-0.09029553761730957	-0.018250707393005383	0.000720701743207489	-0.11659559851956178	-0.01699376959606934	0.00022963235982024363	0.1178275086693219	0.052660159365028186	-0.00017333879508619338	24960	none	5	0	330	832.0	11.0
Wes	ID100	20_3_23	-0.14310689874844362	-0.015625605573852536	0.00023873275080128943	-0.09096924816754151	-0.01835060284252929	0.0006810763586628177	-0.11703807345799257	-0.016988104208190913	0.0004425112063656062	0.11826456072444871	0.05220881360661759	-0.00045134575841059704	24961	none	5	0	331	832.0333333333333	11.033333333333333
Wes	ID100	20_3_23	-0.14273531808468629	-0.015950559914367668	0.0004936268966516794	-0.09090493786999512	-0.017902675194519047	0.00045252070916422543	-0.1168201279773407	-0.016926617554443357	0.0002264527348601541	0.11804004694372436	0.05186712896687506	-0.0003416846397425316	24962	none	5	0	332	832.0666666666666	11.066666666666666
Wes	ID100	20_3_23	-0.14302845213162232	-0.015857307267883314	0.0003076095342303872	-0.09112498298321534	-0.018045848415344234	0.00026252318566853173	-0.11707671755741883	-0.016951577841613774	0.00025780075356813577	0.11829756457907287	0.05194958923796959	0.00008246027109453519	24963	none	5	0	333	832.1	11.1
Wes	ID100	20_3_23	-0.14271542587612915	-0.01627301641613771	0.0005203840241307123	-0.09141132942486574	-0.018122847009704596	0.00029651824257424607	-0.11706337765049744	-0.017197931712921152	0.0002467147807181473	0.1183199190421684	0.05133743454736937	-0.0006121546906002195	24964	none	5	0	334	832.1333333333333	11.133333333333333
Wes	ID100	20_3_23	-0.1432425151020508	-0.01503830576397705	0.0013425101290648366	-0.09336163467694092	-0.01725254931011963	0.002135675223945559	-0.11830207488949586	-0.01614542753704834	0.001625464822791316	0.11939872592919058	0.04993000206755197	-0.0014074324798174012	24965	none	5	0	335	832.1666666666666	11.166666666666666
Wes	ID100	20_3_23	-0.1435229427518921	-0.015132535825622573	0.000295836054789184	-0.09326353115521241	-0.01766525381176759	0.0004242043218262003	-0.11839323695355225	-0.01639889481869508	0.0002693625526839427	0.11952356381741047	0.05032318664832149	0.00039318458076952056	24966	none	5	0	336	832.1999999999999	11.2
Wes	ID100	20_3_23	-0.14355517030178833	-0.015437923762634281	0.00030708371341473255	-0.09412287818493653	-0.017519474150512693	0.000871624361253897	-0.11883902424336243	-0.016478698956573487	0.00045287416373515947	0.11997608596056074	0.049476098835124875	-0.0008470878131966175	24967	none	5	0	337	832.2333333333333	11.233333333333333
Wes	ID100	20_3_23	-0.14300655984204103	-0.015601749403808596	0.0005725489300053926	-0.09321732113842773	-0.01723508253918457	0.0009491639231847906	-0.11811194049023438	-0.016418415971496583	0.000729578523774208	0.11924761997365717	0.04981602219985555	0.00033992336473067514	24968	none	5	0	338	832.2666666666667	11.266666666666666
Wes	ID100	20_3_23	-0.14309529646847535	-0.015934197260559085	0.0003440868586984097	-0.09331547896099854	-0.017295935683105473	0.00011549053319168478	-0.11820538771473695	-0.01661506647183228	0.0002177241443880594	0.11936739135398197	0.04979843935917203	-0.000017582840683517953	24969	none	5	0	339	832.3	11.3
Wes	ID100	20_3_23	-0.14308639113034058	-0.016089913975952164	0.00015597115278186412	-0.09347363921429444	-0.017782778934753413	0.0005118896535365437	-0.11828001517231751	-0.016936346455352788	0.0003298334204350392	0.11948640851753559	0.0496416251189652	-0.00015681424020683177	24970	none	5	0	340	832.3333333333334	11.333333333333334
Wes	ID100	20_3_23	-0.14242090715771485	-0.01616803478771972	0.0006700535643162702	-0.09339589850842286	-0.017940975388610836	0.00017626609249221688	-0.11790840283306886	-0.017054505088165278	0.00038994511561240365	0.11913541707841331	0.049057056489738994	-0.0005845686292262064	24971	none	5	0	341	832.3666666666667	11.366666666666667
Wes	ID100	20_3_23	-0.14219707003567505	-0.01681689365246583	0.0006863824615785802	-0.0933022657560425	-0.01787004038830567	0.00011746857701792555	-0.11774966789585878	-0.01734346702038575	0.00032969042837740505	0.11902008291827158	0.04890614484490455	-0.00015091164483444636	24972	none	5	0	342	832.4	11.4
Wes	ID100	20_3_23	-0.14233188092678833	-0.016494943958557134	0.00034903521565976656	-0.09332833016033937	-0.01798510387310792	0.00011797863665167807	-0.11783010554356385	-0.017240023915832528	0.00013103698351203831	0.11908464299407323	0.04902620283369777	0.00012005798879322072	24973	none	5	0	343	832.4333333333333	11.433333333333334
Wes	ID100	20_3_23	-0.14308172125790405	-0.017201687521179204	0.0010304110759669985	-0.09372825586376954	-0.01772313850964355	0.00047808620553111303	-0.1184049885608368	-0.017462413015411377	0.0006163987306608738	0.11968574344679779	0.0493562200491833	0.0003300172154855341	24974	none	5	0	344	832.4666666666667	11.466666666666667
Wes	ID100	20_3_23	-0.1428191857355957	-0.016697142194946307	0.0005687625925614089	-0.09409132939556886	-0.019406935227783195	0.0017224963795349686	-0.11845525756558228	-0.01805203871136475	0.0005917646780322422	0.1198228865724952	0.04880314499881239	-0.0005530750503709159	24975	none	5	0	345	832.5	11.5
Wes	ID100	20_3_23	-0.14307172085278322	-0.017193850099609387	0.000557218743374355	-0.09375784982281496	-0.01949846834759522	0.0003458134431548964	-0.11841478533779909	-0.018346159223602304	0.0002968920290957898	0.11982755503161535	0.04936769329459593	0.0005645482957835415	24976	none	5	0	346	832.5333333333333	11.533333333333333
Wes	ID100	20_3_23	-0.14342324640545656	-0.015204900748107902	0.0020197746748141176	-0.0899813348435669	-0.02336765676434327	0.005406725847755015	-0.11670229062451173	-0.019286278756225586	0.0019535769446471663	0.11828518582337705	0.05406171008365738	0.00469401678906145	24977	none	5	0	347	832.5666666666666	11.566666666666666
Wes	ID100	20_3_23	-0.1432279443760376	-0.015672394799621597	0.0005066493569480265	-0.08975785067700195	-0.023209677513854998	0.00027368342348426473	-0.11649289752651978	-0.019441036156738298	0.00026037534925587376	0.11810397563575853	0.053998718048653103	-0.00006299203500427508	24978	none	5	0	348	832.6	11.6
Wes	ID100	20_3_23	-0.14340339039746094	-0.014849411233947757	0.000841476830223212	-0.08998158824749758	-0.022851310055053725	0.00042247572235451204	-0.11669248932247926	-0.01885036064450074	0.0006234857221873087	0.11820521630073978	0.05401776864785371	0.000019050599200605423	24979	none	5	0	349	832.6333333333333	11.633333333333333
Wes	ID100	20_3_23	-0.14283930419766236	-0.014659575489318843	0.0005951729586784198	-0.08993856388012697	-0.02317297014447023	0.0003245247437578128	-0.11638893403889466	-0.018916272816894536	0.0003106287569781565	0.11791611146910058	0.053581398028585206	-0.00043637061926850296	24980	none	5	0	350	832.6666666666666	11.666666666666666
Wes	ID100	20_3_23	-0.14265766788021852	-0.014576404699218753	0.0001997727011892027	-0.09008557436047365	-0.023156245485046384	0.00014795876305445985	-0.11637162112034609	-0.01886632509213257	0.0000528631474428724	0.11789101927059334	0.053267613847054876	-0.00031378418153032994	24981	none	5	0	351	832.6999999999999	11.7
Wes	ID100	20_3_23	-0.1426527084032898	-0.013833134770019545	0.0007432864750977263	-0.09048200670971682	-0.02316335889538576	0.000396496164083728	-0.11656735755650331	-0.018498246832702653	0.0004168865043443926	0.11802598859399266	0.052998445235962775	-0.0002691686110921007	24982	none	5	0	352	832.7333333333333	11.733333333333333
Wes	ID100	20_3_23	-0.1425401246569519	-0.014674490120666517	0.0008488544786957109	-0.09037184840100099	-0.022674017804992674	0.0005015870370396613	-0.11645598652897644	-0.018674253962829596	0.00020828349821316405	0.11794373471916768	0.052778039852665166	-0.00022040538329760884	24983	none	5	0	353	832.7666666666667	11.766666666666666
Wes	ID100	20_3_23	-0.14215190983517456	-0.014416832624023435	0.0004659379072623203	-0.09032172872357178	-0.022673945403869633	0.000050119729723241725	-0.11623681927937317	-0.018545389013946534	0.00025424487870810355	0.11770696500149966	0.05248378402440744	-0.0002942558282577265	24984	none	5	0	354	832.8	11.8
Wes	ID100	20_3_23	-0.14234184513134768	-0.014057523950622569	0.0004064211356628234	-0.09049002513409424	-0.022596295199401872	0.00018534625987224552	-0.11641593513272096	-0.01832690957501222	0.0002825168210170128	0.11784967359902432	0.05255018412400238	0.00006640009959493764	24985	none	5	0	355	832.8333333333334	11.833333333333334
Wes	ID100	20_3_23	-0.14223354210140993	-0.014301063228271488	0.00026653503719296353	-0.09072733791516113	-0.022690760564697265	0.00025542329826798525	-0.11648044000828553	-0.018495911896484377	0.00018089406743887116	0.11793977980904626	0.052185017879391234	-0.00036516624461114394	24986	none	5	0	356	832.8666666666667	11.866666666666667
Wes	ID100	20_3_23	-0.14236308581082155	-0.014402189496887208	0.0001643413972566305	-0.09494700206829834	-0.02004431851452637	0.004980885572885999	-0.11865504393955995	-0.01722325400570679	0.0025196349665919074	0.11989854015309777	0.04775058761240179	-0.004434430266989441	24987	none	5	0	357	832.9	11.9
Wes	ID100	20_3_23	-0.1412645888215332	-0.014550430796325675	0.0011084543826133644	-0.09620126102368165	-0.018523243320434563	0.0019715058390074986	-0.11873292492260742	-0.01653683705838012	0.0006908210137927965	0.11987899916404435	0.04523811171532623	-0.00251247589707556	24988	none	5	0	358	832.9333333333333	11.933333333333334
Wes	ID100	20_3_23	-0.1418869307749634	-0.01637747313641358	0.0019301277728360866	-0.09257210043011477	-0.01950815199780273	0.003760432384268309	-0.11722951560253908	-0.017942812567108155	0.0020583990659761337	0.11859470414493359	0.049414103675715415	0.004175991960389182	24989	none	5	0	359	832.9666666666667	11.966666666666667
Wes	ID100	20_3_23	-0.14204030350399782	-0.01648071713787841	0.0005301647537827742	-0.09542546488995363	-0.017204945571716312	0.0008653911199126479	-0.11873288419697572	-0.01684283135479736	0.0006823883484838057	0.11992155251571167	0.04662046423876284	-0.0004441808440154779	25173	scramb	6	0	1	839.1	0.03333333333333333
Wes	ID100	20_3_23	-0.1425364865005188	-0.01620213571667481	0.0005690388161420666	-0.09467694587933351	-0.017018186874816904	0.0007714658256379778	-0.11860671618992616	-0.016610161295745857	0.000264676637393423	0.11976414565147778	0.0478664973437956	0.0012460331050327539	25174	scramb	6	0	2	839.1333333333333	0.06666666666666667
Wes	ID100	20_3_23	-0.14267273636395264	-0.015810608543518068	0.00041455705591130187	-0.09465893609997558	-0.017658991114624017	0.0006410572719401081	-0.11866583623196411	-0.016734799829071043	0.00013794906074353217	0.1198400359393738	0.04804936559329635	0.00018286824950075609	25175	scramb	6	0	3	839.1666666666666	0.1
Wes	ID100	20_3_23	-0.14290421180447388	-0.015289610062072745	0.0005701055141224598	-0.09446862974804687	-0.017416972260559077	0.0003078792511802651	-0.11868642077626038	-0.01635329116131591	0.00038206359030425847	0.11980774853274852	0.048482277989678066	0.00043291239638171275	25176	scramb	6	0	4	839.1999999999999	0.13333333333333333
Wes	ID100	20_3_23	-0.1427275621143799	-0.015137875408447271	0.0002328701743915324	-0.09558863892102051	-0.018739016767395034	0.0017326921900903882	-0.1191581005177002	-0.016938446087921152	0.0007515903582505095	0.120355988113844	0.047276276280144566	-0.0012060017095334996	25177	scramb	6	0	5	839.2333333333333	0.16666666666666666
Wes	ID100	20_3_23	-0.14276176259487916	-0.015053365197570806	0.00009116824342261451	-0.09466690022351076	-0.017253906831176752	0.0017478998109563485	-0.11871433140919496	-0.01615363601437378	0.0009015863093486791	0.11980831539762608	0.048145178055565445	0.0008689017754208786	25178	scramb	6	0	6	839.2666666666667	0.2
Wes	ID100	20_3_23	-0.14226652986309815	-0.015303927384155286	0.0005550106917648313	-0.09537282927349855	-0.018154250996826188	0.0011440959051738787	-0.11881967956829835	-0.016729089190490737	0.0005850167455120985	0.11999157752882696	0.0469802458452908	-0.0011649322102746454	25179	scramb	6	0	7	839.3	0.23333333333333334
Wes	ID100	20_3_23	-0.14320736435681153	-0.01467894278973389	0.001129502230110673	-0.0947974213480835	-0.018158558863647478	0.0005754240508937751	-0.11900239285244751	-0.016418750826690684	0.0003601305933278467	0.12012970025483792	0.04853483604721596	0.0015545902019251587	25180	scramb	6	0	8	839.3333333333334	0.26666666666666666
Wes	ID100	20_3_23	-0.14291052880245972	-0.01705234210461426	0.002391889557275159	-0.0932496301395874	-0.019832074622314455	0.002279542195179666	-0.11808007947102356	-0.018442208363464357	0.0022237451240373464	0.11951159030489333	0.049738634569859615	0.0012037985226436565	25181	scramb	6	0	9	839.3666666666667	0.3
Wes	ID100	20_3_23	-0.14352432742337037	-0.01610274707501222	0.0011306986633390535	-0.09406537359295655	-0.019846265242431632	0.0008158668735853573	-0.11879485050816346	-0.017974506158721926	0.0008541914234262641	0.12014699071931363	0.04960042381138296	-0.0001382107584766562	25182	scramb	6	0	10	839.4	0.3333333333333333
Wes	ID100	20_3_23	-0.14276847779904175	-0.015945003128173846	0.0007721345785301048	-0.09454217118878175	-0.01999180960003663	0.0004985169078530221	-0.11865532449391175	-0.01796840636410524	0.0001396592859330688	0.12000812330013795	0.04839579828753234	-0.0012046255238506165	25183	scramb	6	0	11	839.4333333333333	0.36666666666666664
Wes	ID100	20_3_23	-0.1420881968468933	-0.015439661389587411	0.0008474387568512313	-0.09320743838513185	-0.018493975166442883	0.0020062451613893626	-0.11764781761601258	-0.016966818278015147	0.0014206508378949965	0.11886497344587996	0.04897608988521392	0.0005802915976815815	25184	scramb	6	0	12	839.4666666666667	0.4
Wes	ID100	20_3_23	-0.14189265951382446	-0.01588483779492189	0.0004862271902004307	-0.09332199506207275	-0.01891507819836427	0.0004364069153039732	-0.11760732728794861	-0.01739995799664308	0.0004350281399171939	0.1188875181425687	0.0486650983990304	-0.00031099148618352057	25185	scramb	6	0	13	839.5	0.43333333333333335
Wes	ID100	20_3_23	-0.14290350589352419	-0.0159742893824463	0.0010147965263355404	-0.09421082744915774	-0.017297709510620124	0.0018455092750854468	-0.11855716667134096	-0.01663599944653321	0.0012189452491925714	0.11971866290065711	0.04871065976685313	0.000045561367822730126	25186	scramb	6	0	14	839.5333333333333	0.4666666666666667
Wes	ID100	20_3_23	-0.14284772987835695	-0.015376672412536624	0.0006002141339488416	-0.09353478196270754	-0.0177455828577881	0.0008109426828408614	-0.11819125592053224	-0.016561127635162362	0.00037349225654001407	0.11934590032598894	0.04936981434874121	0.0006591545818880745	25187	scramb	6	0	15	839.5666666666666	0.5
Wes	ID100	20_3_23	-0.14331336865109254	-0.015466160200622553	0.00047415981577018614	-0.09467385073132326	-0.018253350033996585	0.001247118745296722	-0.1189936096912079	-0.01685975511730957	0.0008561249595771754	0.12018207224856448	0.04871930962806042	-0.000650504720680789	25188	scramb	6	0	16	839.6	0.5333333333333333
Wes	ID100	20_3_23	-0.143607914519928	-0.015718333312194827	0.0003877480458339868	-0.09493518258496095	-0.017816517858093267	0.0005090350554039861	-0.11927154855244447	-0.016767425585144047	0.0002928732713912068	0.12044438075249281	0.04871793522309631	-1.3744049641092881e-6	25189	scramb	6	0	17	839.6333333333333	0.5666666666666667
Wes	ID100	20_3_23	-0.14339205962170412	-0.01599591921795654	0.00035163514068532503	-0.09582743592510987	-0.016886398730590835	0.0012888900707014495	-0.119609747773407	-0.016441158974273687	0.0004699240517663345	0.1207344336584861	0.04757295850754961	-0.0011449767155466972	25190	scramb	6	0	18	839.6666666666666	0.6
Wes	ID100	20_3_23	-0.14343548219525148	-0.0154066645777588	0.0005908523934859227	-0.09594336822338867	-0.0167953905189209	0.00014738654068660814	-0.11968942520932008	-0.01610102754833985	0.00034933920578925716	0.12076755191296139	0.04751241363323972	-0.00006054487430989103	25191	scramb	6	0	19	839.6999999999999	0.6333333333333333
Wes	ID100	20_3_23	-0.1438474898360901	-0.01630836626446533	0.0009913708831304304	-0.09623416733410645	-0.01686710383129883	0.0002995111383011728	-0.12004082858509828	-0.01658773504788208	0.0006003070236295465	0.12118148984649299	0.04761660075379693	0.00010418712055720869	25192	scramb	6	0	20	839.7333333333333	0.6666666666666666
Wes	ID100	20_3_23	-0.14151990233181763	-0.015277537174804706	0.002545637877259043	-0.09526944046978761	-0.01678219541424561	0.0009684561745504753	-0.11839467140080262	-0.016029866294525158	0.0017381170908141409	0.11947491297140327	0.04627493078188892	-0.0013416699719080091	25193	scramb	6	0	21	839.7666666666667	0.7
Wes	ID100	20_3_23	-0.14122281337353515	-0.015502777068603507	0.0003728201428193835	-0.09449831420849611	-0.01648373988476562	0.000826868438102814	-0.11786056379101563	-0.015993258476684563	0.000535360692579706	0.11894072815414453	0.0467347954983268	0.0004598647164378786	25194	scramb	6	0	22	839.8	0.7333333333333333
Wes	ID100	20_3_23	-0.14133213906933595	-0.01533037189434816	0.00020414615321466477	-0.09464813023236085	-0.016528954386108408	0.00015649023016890714	-0.1179901346508484	-0.015929663140228284	0.00014433632438437202	0.11906059819556797	0.046699392727104314	-0.00003540277122248553	25195	scramb	6	0	23	839.8333333333334	0.7666666666666666
Wes	ID100	20_3_23	-0.14151897921749879	-0.015068297929199226	0.00032185711763823985	-0.09518605247631837	-0.016624071361511228	0.0005462669489856322	-0.11835251584690858	-0.015846184645355227	0.0003718720080407712	0.11940862437490618	0.04635903937072337	-0.0003403533563809402	25196	scramb	6	0	24	839.8666666666667	0.8
Wes	ID100	20_3_23	-0.1415495053410034	-0.014809825919921887	0.00026026836879667925	-0.0948911808024292	-0.016324131609008807	0.00042061046015691715	-0.1182203430717163	-0.015566978764465347	0.0003089102886365559	0.11924085014728643	0.04668289162495097	0.0003238522542275968	25197	scramb	6	0	25	839.9	0.8333333333333334
Wes	ID100	20_3_23	-0.14128253524990844	-0.014897358877685563	0.0002809538186857655	-0.09470310078503419	-0.016246843410156253	0.00020334099101061484	-0.11799281801747132	-0.015572101143920908	0.00022758270821939054	0.11901594614899554	0.04659897878248936	-0.00008391284246161285	25198	scramb	6	0	26	839.9333333333333	0.8666666666666667
Wes	ID100	20_3_23	-0.1412447328135376	-0.01525167187359619	0.00035632390218274016	-0.09492765286816407	-0.016446923913696287	0.00030075878363699143	-0.11808619284085084	-0.01584929789364624	0.00029250110375765267	0.11914507620278797	0.046332499631527406	-0.0002664791509619513	25199	scramb	6	0	27	839.9666666666667	0.9
Wes	ID100	20_3_23	-0.14123588177624513	-0.015219109468505854	0.00003374390443354177	-0.09479474250653078	-0.016622949144104004	0.00022056755420864265	-0.11801531214138795	-0.01592102930630493	0.00010084378572008921	0.11908439475431469	0.046462352313499884	0.00012985268197247823	25200	scramb	6	0	28	840.0	0.9333333333333333
Wes	ID100	20_3_23	-0.1414025763119202	-0.015400872487915052	0.0002466269722651409	-0.09511171462322998	-0.01696538835583497	0.00046662183456810025	-0.11825714546757508	-0.01618313042187501	0.0003566235444243862	0.11935931536495435	0.046317292513514	-0.00014505979998588603	25201	scramb	6	0	29	840.0333333333333	0.9666666666666667
Wes	ID100	20_3_23	-0.1411890382496338	-0.016484355294311526	0.0011043249049993407	-0.09573476248760987	-0.01729912133251954	0.0007068000714735984	-0.11846190036862184	-0.016891738313415533	0.000737597256947292	0.11966015486449195	0.04546157749954497	-0.0008557150139690273	25202	scramb	6	0	30	840.0666666666666	1.0
Wes	ID100	20_3_23	-0.1407968775666504	-0.016347426670349136	0.0004153786818533615	-0.09542863243908692	-0.017585087668273935	0.00041891807288950894	-0.11811275500286866	-0.016966257169311535	0.0003570091683850235	0.11932508863060982	0.045385123892091254	-0.00007645360745371643	25203	scramb	6	0	31	840.1	1.0333333333333332
Wes	ID100	20_3_23	-0.14192700479656983	-0.016785905971801768	0.00121220940996502	-0.09505004696667482	-0.017599984199340835	0.00037887843242828857	-0.11848852588162233	-0.0171929450855713	0.0004388520988869665	0.11972939541447353	0.0468840260509516	0.0014989021588603449	25204	scramb	6	0	32	840.1333333333333	1.0666666666666667
Wes	ID100	20_3_23	-0.1432977752592163	-0.015427117895019549	0.0019301079500560427	-0.09540917463726808	-0.018789588951843267	0.0012426311403478168	-0.1193534749482422	-0.017108353423431408	0.0008690757372923073	0.120573412239522	0.04800650248806339	0.0011224764371117885	25205	scramb	6	0	33	840.1666666666666	1.1
Wes	ID100	20_3_23	-0.14355077193356325	-0.015629334231689468	0.0003238807867824458	-0.09559423190777588	-0.01818074980786133	0.0006363421222993611	-0.11957250192066957	-0.0169050420197754	0.0002988450125186589	0.12076159845438822	0.04802436311589439	0.00001786062783100395	25206	scramb	6	0	34	840.1999999999999	1.1333333333333333
Wes	ID100	20_3_23	-0.14386563536755373	-0.015263636159179694	0.00048257026669868666	-0.09578272823162842	-0.018593056103332534	0.0004533512384356185	-0.11982418179959108	-0.016928346131256114	0.0002527564896611982	0.1210140630120362	0.048198039335708875	0.00017367621981448367	25207	scramb	6	0	35	840.2333333333333	1.1666666666666667
Wes	ID100	20_3_23	-0.14402732517559816	-0.014870516161315933	0.00042507284875165584	-0.09635860676434327	-0.01859761737408447	0.000575896596302389	-0.12019296596997071	-0.0167340667677002	0.00041682878430632464	0.12135228905646726	0.04781420289434648	-0.00038383644136239653	25208	scramb	6	0	36	840.2666666666667	1.2
Wes	ID100	20_3_23	-0.14383532644741823	-0.01481979917462159	0.00019858430039171164	-0.09612652496441651	-0.018741206901367186	0.000272910084464679	-0.11998092570591737	-0.016780503037994388	0.00021706542971797045	0.12114870125369484	0.04786968954885593	0.000055486654509454	25209	scramb	6	0	37	840.3	1.2333333333333334
Wes	ID100	20_3_23	-0.14422571330288697	-0.01440580955303955	0.0005690248708979372	-0.0961830883417969	-0.018436253371093753	0.00031015491498105526	-0.12020440082234193	-0.01642103146206665	0.00042327407381145273	0.1213208483787367	0.04821139170903954	0.0003417021601836087	25210	scramb	6	0	38	840.3333333333334	1.2666666666666666
Wes	ID100	20_3_23	-0.14369076855511476	-0.014222182204711914	0.000565583668631722	-0.09635748454693605	-0.01837112856091308	0.00018615927929599625	-0.1200241265510254	-0.016296655382812497	0.00021901648793947584	0.12112543882687365	0.0475147717122322	-0.0006966199968073405	25211	scramb	6	0	39	840.3666666666667	1.3
Wes	ID100	20_3_23	-0.1435061909420471	-0.014359943441589362	0.000230319459950203	-0.09603595115948488	-0.018351254452636717	0.00032214701523621637	-0.119771071050766	-0.01635559894711304	0.0002598296172186499	0.12088265002706733	0.04763773954125932	0.0001229678290271194	25212	scramb	6	0	40	840.4	1.3333333333333333
Wes	ID100	20_3_23	-0.14337742554470825	-0.015151812624633804	0.000802270110752797	-0.09592296920697022	-0.018839835331237786	0.0005014740237825068	-0.11965019737583923	-0.016995823977935795	0.0006515355211976537	0.12085126298374488	0.0475975518046329	-0.00004018773662642361	25213	scramb	6	0	41	840.4333333333333	1.3666666666666667
Wes	ID100	20_3_23	-0.14289017503674317	-0.015317629296691893	0.0005146923607793781	-0.0957602838834839	-0.018182161629760746	0.0006774962819767789	-0.11932522946011354	-0.01674989546322632	0.000407535250743189	0.12049510107775235	0.047216863360512035	-0.00038068844412086217	25214	scramb	6	0	42	840.4666666666667	1.4
Wes	ID100	20_3_23	-0.14291145191677856	-0.014360649352539057	0.0009572164432012257	-0.09605689318432617	-0.017843360574462896	0.0004502923854753455	-0.11948417255055237	-0.016102004963500977	0.000667101945457065	0.12056426524445285	0.046983815846184156	-0.000233047514327879	25215	scramb	6	0	43	840.5	1.4333333333333333
Wes	ID100	20_3_23	-0.14297242271252442	-0.01454572472332763	0.0001948597721604186	-0.09564473169110108	-0.018698182533996577	0.0009489982502610529	-0.11930857720181275	-0.016621953628662103	0.0005487989986341326	0.12046088965450281	0.047509506872716545	0.0005256910265323891	25216	scramb	6	0	44	840.5333333333333	1.4666666666666666
Wes	ID100	20_3_23	-0.1417098014274292	-0.01576068796917726	0.0017522409076211438	-0.09448685673077392	-0.017036631060913104	0.002025198193130358	-0.11809832907910156	-0.016398659515045183	0.0012306749285257723	0.11923141937076044	0.047240179260844374	-0.00026932761187217075	25217	scramb	6	0	45	840.5666666666666	1.5
Wes	ID100	20_3_23	-0.14204577883892822	-0.016792965081298822	0.001085576739455856	-0.0946085811188965	-0.0173756855201416	0.0003602426307178854	-0.11832717997891236	-0.01708432530072021	0.0007228487421235262	0.11955415380798254	0.047440776665641	0.00020059740479662358	25218	scramb	6	0	46	840.6	1.5333333333333332
Wes	ID100	20_3_23	-0.14200414819317628	-0.016548683692138688	0.0002478033651017033	-0.09509216632000733	-0.0179090826939087	0.0007199772161090486	-0.1185481572565918	-0.017228883193023695	0.00026406048829358183	0.11979357246952975	0.04693170281070727	-0.0005090738549337268	25219	scramb	6	0	47	840.6333333333333	1.5666666666666667
Wes	ID100	20_3_23	-0.1418331186402588	-0.016293415432556163	0.00030726697238955586	-0.09401138045544435	-0.01736516925701906	0.0012099338460710347	-0.11792224954785158	-0.01682929234478761	0.0007425855545689503	0.11911709373239472	0.04783374644826799	0.0009020436375607177	25220	scramb	6	0	48	840.6666666666666	1.6
Wes	ID100	20_3_23	-0.1419507161643677	-0.016321000260437007	0.0001207894879770475	-0.0939711616315918	-0.017462422065551764	0.00010524097376773682	-0.11796093889797975	-0.016891711162994386	0.00007343687547595281	0.11916422706377505	0.04799312968437052	0.0001593832361025324	25221	scramb	6	0	49	840.6999999999999	1.6333333333333333
Wes	ID100	20_3_23	-0.14138912780331422	-0.0158731993143921	0.0007182667850801906	-0.09331830260479737	-0.01705683097424318	0.0007685889943369354	-0.1173537152040558	-0.01646501514431764	0.000742152347444399	0.1185031273675815	0.04808539507139943	0.00009226538702891002	25222	scramb	6	0	50	840.7333333333333	1.6666666666666667
Wes	ID100	20_3_23	-0.14164962704403689	-0.016125481027648936	0.0003626374460268648	-0.09318778148022461	-0.016817599563415525	0.0002725205164502841	-0.11741870426213075	-0.01647154029553223	0.00006531581177511583	0.1185683927119916	0.04846678763357794	0.00038139256217850637	25223	scramb	6	0	51	840.7666666666667	1.7
Wes	ID100	20_3_23	-0.14200565956661987	-0.015775638801086428	0.0004991480147441391	-0.09312180595684816	-0.017527655477416998	0.0007131144162708137	-0.11756373276173401	-0.016651647139251713	0.00023123957457963132	0.11873714083353432	0.04891524001960668	0.00044845238602874565	25224	scramb	6	0	52	840.8	1.7333333333333334
Wes	ID100	20_3_23	-0.14181483735668945	-0.015817830555542006	0.0001954309595401062	-0.09351367703533936	-0.017181940114868177	0.0005225725347357246	-0.11766425719601441	-0.01649988533520509	0.00018203518081645183	0.11881550251362295	0.048320418906282366	-0.0005948211133243175	25225	scramb	6	0	53	840.8333333333334	1.7666666666666666
Wes	ID100	20_3_23	-0.14243280809231568	-0.015846410898864738	0.0006186312844618022	-0.0942004378880005	-0.017092217023132322	0.0006925970704085479	-0.11831662299015809	-0.01646931396099853	0.0006530817240511299	0.1194573630135085	0.04824845664293701	-0.00007196226334535427	25226	scramb	6	0	54	840.8666666666667	1.8
Wes	ID100	20_3_23	-0.14263578464077759	-0.016048808238342288	0.0002866429176747616	-0.09495769933422851	-0.017019236691101086	0.0007607700222844771	-0.11879674198750305	-0.016534022464721687	0.00048445994887670314	0.11994181841922062	0.047687960219330985	-0.0005604964236060259	25227	scramb	6	0	55	840.9	1.8333333333333333
Wes	ID100	20_3_23	-0.1423083505617981	-0.01634563474255371	0.0004419491482959461	-0.09630877669140625	-0.016907557958801278	0.0013556851272793669	-0.11930856362660218	-0.016626596350677494	0.000520126248723403	0.1204615169290647	0.04600300592307632	-0.001684954296254662	25228	scramb	6	0	56	840.9333333333333	1.8666666666666667
Wes	ID100	20_3_23	-0.14297757224240112	-0.017887706262329106	0.0016810241610076646	-0.09617009234020996	-0.017640365925720214	0.0007458155707992433	-0.11957383229130554	-0.01776403609402466	0.0011679625996662607	0.12088615448916834	0.04680813339619669	0.000805127473120365	25229	scramb	6	0	57	840.9666666666667	1.9
Wes	ID100	20_3_23	-0.1428127239353638	-0.018749460629394532	0.0008773799367944359	-0.09610113027050782	-0.017792408284118655	0.00016695102816383791	-0.1194569271029358	-0.018270934456756593	0.0005202045493919469	0.1208461190059458	0.046721396938685496	-0.00008673645751119258	25230	scramb	6	0	58	841.0	1.9333333333333333
Wes	ID100	20_3_23	-0.14270096375180055	-0.018710291621826164	0.00011842529199448567	-0.09605459444866943	-0.01766740774517822	0.00013338184827619269	-0.11937777910023499	-0.018188849683502192	0.00011402769984417966	0.12075549012659234	0.046658025847053	-0.00006337109163249283	25231	scramb	6	0	59	841.0333333333333	1.9666666666666666
Wes	ID100	20_3_23	-0.14296450383969117	-0.01856751660717773	0.0002997300164035209	-0.09601595034924318	-0.018073397042663586	0.00040782432013444976	-0.11949022709446717	-0.01832045682492066	0.00017310398920643478	0.1208865315465752	0.046951153649186214	0.0002931278021332112	25232	scramb	6	0	60	841.0666666666666	2.0
Wes	ID100	20_3_23	-0.14297160819989013	-0.01795210706127931	0.0006154505513172746	-0.09608426080883789	-0.018157056540344246	0.00010800569634154086	-0.11952793450436401	-0.018054581800811778	0.00026853561627096273	0.12088380805915132	0.04688779531667257	-0.00006335833251364109	25233	scramb	6	0	61	841.1	2.033333333333333
Wes	ID100	20_3_23	-0.14315084623013308	-0.01785990423107911	0.000201562976219091	-0.09598863702557373	-0.01837664914654541	0.00023950954182238993	-0.1195697416278534	-0.01811827668881226	0.00007618972589431617	0.12093467270854945	0.0471650400441077	0.0002772447274351289	25234	scramb	6	0	62	841.1333333333333	2.0666666666666664
Wes	ID100	20_3_23	-0.1431116772225647	-0.018160694696777335	0.0003033300436963772	-0.09652391662854004	-0.01790386981304931	0.0007141740344851465	-0.11981779692555238	-0.018032282254913323	0.00026253851789427964	0.12116710635900228	0.046588468489391875	-0.0005765715547158268	25235	scramb	6	0	63	841.1666666666666	2.1
Wes	ID100	20_3_23	-0.14334011181591796	-0.015244323159606943	0.002925304310026235	-0.09579921758740234	-0.018235195452392577	0.0007968471494032751	-0.11956966470166015	-0.01673975930599976	0.0013161250601678828	0.12073576213570791	0.04763488155877647	0.0010464130693845983	25236	scramb	6	0	64	841.1999999999999	2.1333333333333333
Wes	ID100	20_3_23	-0.1433140021609192	-0.01517027491101075	0.00007851660464079242	-0.09560739081188965	-0.01829736991680908	0.00020165112404614611	-0.11946069648640442	-0.016733822413909916	0.00010912982462968477	0.1206270235792839	0.04780898963147666	0.00017410807270018536	25237	scramb	6	0	65	841.2333333333333	2.1666666666666665
Wes	ID100	20_3_23	-0.14395703273526	-0.014159374230468758	0.0011980853498216816	-0.09615163005383301	-0.018128132291687027	0.0005699453712664327	-0.1200543313945465	-0.016143753261077892	0.0008370089660742969	0.12113489693703527	0.047969861017954515	0.0001608713864778566	25238	scramb	6	0	66	841.2666666666667	2.2
Wes	ID100	20_3_23	-0.14334909860531617	-0.015233263888061538	0.0012340271079013256	-0.09607229652325441	-0.017840917036560072	0.0002979704882227545	-0.11971069756428529	-0.016537090462310805	0.0005223010273527478	0.12084753399340191	0.04734866281162872	-0.0006211982063257931	25239	scramb	6	0	67	841.3	2.2333333333333334
Wes	ID100	20_3_23	-0.1434607592373352	-0.015690476980102536	0.00047065051606959914	-0.09628283898907472	-0.01806177666241457	0.0003051345674391605	-0.11987179911320496	-0.016876126821258552	0.00037536563741619026	0.12105392137028757	0.04723747687096083	-0.00011118594066789056	25240	scramb	6	0	68	841.3333333333334	2.2666666666666666
Wes	ID100	20_3_23	-0.14277254131207276	-0.016945043640258783	0.0014309372513943931	-0.09460220982006837	-0.018202053838317883	0.0016864732698131909	-0.11868737556607056	-0.017573548739288333	0.0013745022629136577	0.11998134327491765	0.04818672961187151	0.0009492527409106777	25241	scramb	6	0	69	841.3666666666667	2.3
Wes	ID100	20_3_23	-0.14268493595318604	-0.01645175668865967	0.0005010057040829151	-0.09534852059643556	-0.01878035780865478	0.0009441478999760684	-0.1190167282748108	-0.017616057248657224	0.0003320845978411182	0.12031337033857922	0.04739365571469293	-0.0007930738971785797	25242	scramb	6	0	70	841.4	2.3333333333333335
Wes	ID100	20_3_23	-0.142308015706604	-0.0168698188734131	0.0005628897428486992	-0.09545516745068361	-0.018888832791259774	0.000152119602195636	-0.11888159157864381	-0.017879325832336437	0.00029592612896361324	0.12021856390961558	0.046896330420329924	-0.000497325294363006	25243	scramb	6	0	71	841.4333333333333	2.3666666666666667
Wes	ID100	20_3_23	-0.14231834191677858	-0.016835717944458012	0.000035630099244452625	-0.09540937374035646	-0.018874280165527335	0.000048050419573975256	-0.11886385782856752	-0.017854999054992673	0.00003010445129380691	0.12019741132463586	0.046953243032891286	0.000056912612561361986	25244	scramb	6	0	72	841.4666666666667	2.4
Wes	ID100	20_3_23	-0.14231901162716676	-0.01670767655834962	0.00012804313753013867	-0.095448072140625	-0.018893828468750012	0.000043355534159207386	-0.11888354188389588	-0.017800752513549817	0.000057707445730004916	0.12020883212521731	0.04692189498013061	-0.00003134805276067826	25245	scramb	6	0	73	841.5	2.433333333333333
Wes	ID100	20_3_23	-0.14232657754452516	-0.016744818334472666	0.00003790454641660459	-0.0954419361454468	-0.018848451064880367	0.00004579038347487266	-0.11888425684498598	-0.017796634699676517	4.179421067024988e-6	0.12020892950283821	0.04693181085132572	9.915871195115278e-6	25246	scramb	6	0	74	841.5333333333333	2.466666666666667
Wes	ID100	20_3_23	-0.142303952193573	-0.016405872476928707	0.0003397001631614538	-0.09544289546032717	-0.01886700385266113	0.000018577573024421026	-0.11887342382695008	-0.017636438164794918	0.00016056239929646438	0.12017460149084057	0.04692564124021215	-6.169611113569784e-6	25247	scramb	6	0	75	841.5666666666666	2.5
Wes	ID100	20_3_23	-0.14231538252087403	-0.01638268601727294	0.000025850808373763956	-0.09544228005078126	-0.018888416484802245	0.00002142147390167008	-0.11887883128582764	-0.017635551251037593	5.479710532996624e-6	0.12017982025203836	0.04694003004204111	0.000014388801828954523	25248	scramb	6	0	76	841.6	2.533333333333333
Wes	ID100	20_3_23	-0.14281856127590944	-0.015724758911865228	0.0008282855398648241	-0.09513167923291016	-0.018692517146118165	0.00036721848940250164	-0.1189751202544098	-0.017208638028991696	0.0004376373665813112	0.12021321251162093	0.04777914092906971	0.0008391108870286004	25249	scramb	6	0	77	841.6333333333333	2.5666666666666664
Wes	ID100	20_3_23	-0.1444739767538147	-0.015454159714477556	0.0016773861601060045	-0.0965567505378418	-0.0189934524140625	0.0014564993167290822	-0.12051536364582825	-0.017223806064270028	0.0015403180756267236	0.121739937448751	0.04804775916779114	0.00026861823872142976	25250	scramb	6	0	78	841.6666666666666	2.6
Wes	ID100	20_3_23	-0.14446108935391236	-0.015539176733215337	0.000085988246588144	-0.09713299107617188	-0.01758291563458253	0.0015237017963764	-0.12079704021504212	-0.016561046183898934	0.0007201335630795169	0.12192699937019584	0.047372204458779654	-0.0006755547090114833	25251	scramb	6	0	79	841.6999999999999	2.6333333333333333
Wes	ID100	20_3_23	-0.1448920932394104	-0.01585989560803222	0.0005372382581110759	-0.09679994591015625	-0.017704477120178225	0.0003545367080946703	-0.12084601957478333	-0.016782186364105223	0.00022649935316095096	0.12200574669345897	0.04812750892881989	0.0007553044700402342	25252	scramb	6	0	80	841.7333333333333	2.6666666666666665
Wes	ID100	20_3_23	-0.14530979341854858	-0.014784666529663093	0.0011535124666090882	-0.09608887638043215	-0.01845221781872558	0.0010318604694270197	-0.12069933489949036	-0.016618442174194337	0.00021983756206657657	0.12183801568261186	0.049357366284386	0.0012298573555661121	25253	scramb	6	0	81	841.7666666666667	2.7
Wes	ID100	20_3_23	-0.14549514934368898	-0.014867113308532715	0.00020286520236509855	-0.09618821072125244	-0.017759863979309093	0.0006994434574867034	-0.12084168003247071	-0.016313488643920904	0.0003365394367818182	0.12193785935797531	0.04939172200642534	0.000034355722039337844	25254	scramb	6	0	82	841.8	2.7333333333333334
Wes	ID100	20_3_23	-0.14594929443814086	-0.015380292468688966	0.0006852741183157167	-0.09636001858624269	-0.01727553666668702	0.0005138977410187996	-0.12115465651219177	-0.016327914567687993	0.0003133087680469884	0.12224995537306707	0.049625479645900625	0.00023375763947528633	25255	scramb	6	0	83	841.8333333333334	2.7666666666666666
Wes	ID100	20_3_23	-0.14553535911740112	-0.014747235149047855	0.0007563755811150328	-0.09701412653240968	-0.01638737398999024	0.0011030367833921	-0.1212747428249054	-0.015567304569519047	0.0007700313576833855	0.12226980092732265	0.04854894506561809	-0.0010765345802825343	25256	scramb	6	0	84	841.8666666666667	2.8
Wes	ID100	20_3_23	-0.1454609036124878	-0.01481583521313476	0.00010124026375223856	-0.0971476342033081	-0.016729396895263676	0.00036715659591025267	-0.12130426890789796	-0.015772616054199218	0.0002074237096343122	0.12232539013824073	0.048351150134358666	-0.00019779493125942488	25257	scramb	6	0	85	841.9	2.8333333333333335
Wes	ID100	20_3_23	-0.145686912768219	-0.014551661615417488	0.0003476605071117599	-0.09712604056835938	-0.016635384036987305	0.00009646088633011604	-0.12140647666828919	-0.015593522826202397	0.00020620574821888994	0.12240380113027186	0.04860555737712768	0.0002544072427690114	25258	scramb	6	0	86	841.9333333333333	2.8666666666666667
Wes	ID100	20_3_23	-0.14622960443615723	-0.014696337159545908	0.0005616451366463062	-0.09733658303417969	-0.016583472431762697	0.00021684774536686037	-0.12178309373516846	-0.015639904795654302	0.0003794623856918974	0.12278325839350394	0.04892942694687808	0.00032386956975040404	25259	scramb	6	0	87	841.9666666666667	2.9
Wes	ID100	20_3_23	-0.14507609164349367	-0.015212991573608392	0.0012639317807574722	-0.09710118888287353	-0.016179890471618663	0.0004672138750324617	-0.1210886402631836	-0.015696441022613528	0.0006967510098382487	0.12210174880632575	0.0479846453396285	-0.0009447816072495827	25260	scramb	6	0	88	842.0	2.933333333333333
Wes	ID100	20_3_23	-0.14468279969296266	-0.015596011614807143	0.0005489835246274473	-0.09725444396008301	-0.016016644039428707	0.00022391184942569165	-0.12096862182652283	-0.015806327827117925	0.0001627253358966608	0.1219969158052228	0.047430220947843174	-0.0005544243917853242	25261	scramb	6	0	89	842.0333333333333	2.966666666666667
Wes	ID100	20_3_23	-0.14445188536114503	-0.015388166090820304	0.00031067859675256804	-0.09749447178326417	-0.01655181504071046	0.000586533337939118	-0.1209731785722046	-0.015969990565765382	0.00016372616147944816	0.12202274596374701	0.04697182952369143	-0.00045839142415174394	25262	scramb	6	0	90	842.0666666666666	3.0
Wes	ID100	20_3_23	-0.14517227653546144	-0.0156534800062256	0.0007676945471609551	-0.09736612269238282	-0.016669846971557628	0.00017437036970076552	-0.12126919961392213	-0.016161663488891614	0.0003526570098541692	0.12234139995001472	0.04781695668982207	0.0008451271661306381	25263	scramb	6	0	91	842.1	3.033333333333333
Wes	ID100	20_3_23	-0.1450350764072876	-0.015767783279235836	0.00017857523174216982	-0.09743649658398437	-0.016197683047607436	0.0004773795719332677	-0.12123578649563599	-0.015982733163421636	0.00018202334423473253	0.12228476473620323	0.047600521163178616	-0.000216435526643452	25264	scramb	6	0	92	842.1333333333333	3.0666666666666664
Wes	ID100	20_3_23	-0.14446828421551514	-0.01607771438671876	0.0006459958823706479	-0.09632915760754396	-0.018052925625122063	0.002160584326094961	-0.12039872091152955	-0.017065320005920412	0.0013684564529596573	0.12160212639603327	0.048179632315062275	0.0005791111518836586	25265	scramb	6	0	93	842.1666666666666	3.1
Wes	ID100	20_3_23	-0.14533861811566162	-0.01642404515881349	0.000936710254798101	-0.09673016932781983	-0.01724234075177003	0.0009043551496540206	-0.12103439372174073	-0.01683319295529176	0.0006767295540135185	0.12219934880620041	0.04861533607039748	0.00043570375533520667	25266	scramb	6	0	94	842.1999999999999	3.1333333333333333
Wes	ID100	20_3_23	-0.14486357624707033	-0.01635262145092775	0.00048038122669693607	-0.09662160384381105	-0.01869412807110596	0.0014558409545354408	-0.12074259004544069	-0.017523374761016855	0.000749333243928341	0.12200754777429303	0.04829876348944317	-0.0003165725809543135	25267	scramb	6	0	95	842.2333333333333	3.1666666666666665
Wes	ID100	20_3_23	-0.14473372483288574	-0.01644793752941895	0.0001610793114731933	-0.09633266906201174	-0.017333095559509293	0.0013913636497179822	-0.12053319694744874	-0.01689051654446412	0.0006665995737659706	0.12171089152377154	0.04840914897489408	0.00011038548545091315	25268	scramb	6	0	96	842.2666666666667	3.2
Wes	ID100	20_3_23	-0.14488926959561158	-0.016178460549438473	0.0003111462934872183	NaN	NaN	NaN	NaN	NaN	NaN	NaN	NaN	NaN	25269	scramb	6	0	97	842.3	3.2333333333333334
Wes	ID100	20_3_23	-0.14489919759960937	-0.016290446986511248	0.00011242565255151899	-0.09634760179364013	-0.018603047458312982	NaN	-0.12062339969662475	-0.017446747222412115	NaN	0.1218786016617127	0.048606641277179265	NaN	25270	scramb	6	0	98	842.3333333333334	3.2666666666666666
Wes	ID100	20_3_23	-0.14540685617413332	-0.01653107211895752	0.0005617986139645366	-0.09550977599774171	-0.01891607371380616	0.0008943922522589823	-0.12045831608593752	-0.01772357291638184	0.0003223120589729043	0.12175520913366268	0.04995404731087045	0.0013474060336911842	25271	scramb	6	0	99	842.3666666666667	3.3
Wes	ID100	20_3_23	-0.1456988770538025	-0.016216434938476576	0.00042927001933952444	NaN	NaN	NaN	NaN	NaN	NaN	NaN	NaN	NaN	25272	scramb	6	0	100	842.4	3.3333333333333335
Wes	ID100	20_3_23	-0.14556836497937012	-0.016776493825805677	0.0005750646562334995	-0.09608826097088624	-0.01846639033856201	NaN	-0.12082831297512818	-0.017621442082183844	NaN	0.12210649629512464	0.04950895315914293	NaN	25273	scramb	6	0	101	842.4333333333333	3.3666666666666667
Wes	ID100	20_3_23	-0.14567103882199098	-0.01668839975933839	0.0001352866678770521	-0.09591057051464844	-0.018031893098876955	0.00046942704388640847	-0.1207908046683197	-0.017360146429107673	0.0002639740354583029	0.12203193506808054	0.04977860163282438	0.0002696484736814525	25274	scramb	6	0	102	842.4666666666667	3.4
Wes	ID100	20_3_23	-0.1453014672893982	-0.01661237858013917	0.00037730933912351344	-0.09604422298779297	-0.018105615542419434	0.00015263676575296247	-0.12067284513859558	-0.017358997061279302	0.00011796512916596148	0.12191501274583444	0.04927987289770074	-0.0004987287351236394	25275	scramb	6	0	103	842.5	3.433333333333333
Wes	ID100	20_3_23	-0.1452261429710083	-0.01621551182415773	0.000403951698776144	-0.09641716117260743	-0.01769768951489259	0.0005527083621825669	-0.12082165207180787	-0.01695660066952516	0.00042902955547234633	0.12200572902788924	0.04883148118686899	-0.00044839171083175394	25276	scramb	6	0	104	842.5333333333333	3.466666666666667
Wes	ID100	20_3_23	-0.1436822342727356	-0.016462019547851564	0.0015634641429987512	-0.09485952341137696	-0.020160395615051285	0.0029139589446266945	-0.11927087884205628	-0.018311207581451425	0.002059091424864999	0.12066831756035828	0.04896258858951662	0.00013110740264762888	25277	scramb	6	0	105	842.5666666666666	3.5
Wes	ID100	20_3_23	-0.14377827436245727	-0.016045007179382342	0.0004279287490810306	-0.09560740891217043	-0.019187125418212908	0.0012274313008681613	-0.11969284163731385	-0.017616066298797625	0.0008131875573514073	0.1209822389074476	0.04827323466742652	-0.0006893539220900954	25278	scramb	6	0	106	842.6	3.533333333333333
Wes	ID100	20_3_23	-0.1435484279472046	-0.016197990752380376	0.00027610387214189525	-0.0955661402720337	-0.019079464948242197	0.00011529907828360733	-0.11955728410961915	-0.017638727850311287	0.00013743867443957028	0.12085143318904223	0.04806873021085823	-0.0002045044565682913	25279	scramb	6	0	107	842.6333333333333	3.5666666666666664
Wes	ID100	20_3_23	-0.1436248835331421	-0.016246409003417978	0.00009049742346932356	-0.09602100032757568	-0.018879873152282733	0.0004967238217983769	-0.11982294193035889	-0.017563141077850355	0.0002762018064590631	0.12110326724480489	0.04767666965794238	-0.0003920605529158516	25280	scramb	6	0	108	842.6666666666666	3.6
Wes	ID100	20_3_23	-0.14392638895993043	-0.01633520898083496	0.000314310289955757	-0.09600890934002687	-0.018618070691345218	0.0002620815150537043	-0.11996764914997865	-0.017476639836090088	0.0001685901664871053	0.12123394649409375	0.04797182830279858	0.0002951586448561999	25281	scramb	6	0	109	842.6999999999999	3.6333333333333333
Wes	ID100	20_3_23	-0.14330721455563356	-0.01595251474468995	0.0007278954741685104	-0.09619887178662109	-0.018844939610412614	0.000295897342933105	-0.11975304317112732	-0.017398727177551282	0.00022831142879698425	0.12101035929268514	0.047197055840874434	-0.0007747724619241447	25282	scramb	6	0	110	842.7333333333333	3.6666666666666665
Wes	ID100	20_3_23	-0.14366131939831545	-0.015423986546447749	0.0006361857401324816	-0.09616312373211672	-0.018665674429748536	0.0001827947712582956	-0.11991222156521608	-0.017044830488098142	0.00038804719809653037	0.12111757563241378	0.04760868756726275	0.0004116317263883132	25283	scramb	6	0	111	842.7666666666667	3.6999999999999997
Wes	ID100	20_3_23	-0.14424637477337648	-0.012571201295593276	0.0029121595903007494	-0.09662292516430665	-0.01836224132305908	0.0005508983638377654	-0.12043464996884157	-0.015466721309326179	0.0016623357112926964	0.12142373895238837	0.047974254525394396	0.00036556695813164813	25284	scramb	6	0	112	842.8	3.7333333333333334
Wes	ID100	20_3_23	-0.14300770920986938	-0.012307643107421884	0.0012663946054727781	-0.09612161978833009	-0.018768194419982925	0.0006450620101083797	-0.11956466449909973	-0.015537918763702405	0.0008728939197127975	0.12057004568419843	0.04732910420139825	-0.0006451503239961465	25285	scramb	6	0	113	842.8333333333334	3.7666666666666666
Wes	ID100	20_3_23	-0.14369276863613892	-0.01404470895184326	0.001867271850956923	-0.09646212227001955	-0.0180343728373413	0.0008089722215177351	-0.12007744545307923	-0.01603954089459228	0.0007173346980054864	0.12114396303013418	0.047398854143119035	0.00006974994172078558	25286	scramb	6	0	114	842.8666666666667	3.8
Wes	ID100	20_3_23	-0.1433381660357361	-0.013491166165588375	0.0006573831610463286	-0.09711995887402344	-0.017561466801879894	0.0008101784469752364	-0.12022906245487977	-0.015526316483734134	0.0005351513908565269	0.12122744723177362	0.04639709064707379	-0.0010017634960452423	25287	scramb	6	0	115	842.9	3.8333333333333335
Wes	ID100	20_3_23	-0.1433859598270874	-0.013332426703308115	0.00016577835617703144	-0.09722084983898927	-0.01774592676312256	0.0002102485769592289	-0.12030340483303834	-0.015539176733215337	0.00007544650559827056	0.12130282448470857	0.04637560094479834	-0.000021489702275452605	25288	scramb	6	0	116	842.9333333333333	3.8666666666666667
Wes	ID100	20_3_23	-0.14353964026089477	-0.01489755798077394	0.0015726581292312158	-0.09675424270123292	-0.017919580856750494	0.0004978734429942062	-0.12014694148106385	-0.016408569418762217	0.0008833597354382346	0.12126223112587249	0.046882897170274565	0.0005072962254762253	25289	scramb	6	0	117	842.9666666666667	3.9
Wes	ID100	20_3_23	-0.14305607316006472	-0.015645226278198254	0.0008904184544238508	-0.09689546109173586	-0.01737816525860597	0.0005595296987027867	-0.11997576712590029	-0.016511695768402113	0.00019983919499365238	0.12110665049697529	0.04619312918641218	-0.0006897679838623882	25290	scramb	6	0	118	843.0	3.933333333333333
Wes	ID100	20_3_23	-0.14375960392285156	-0.014454064901550295	0.0013834091800350667	-0.0961426523145752	-0.017585087668273935	0.0007807291070486161	-0.11995112811871338	-0.016019576284912115	0.0004927358995502746	0.12101611446952058	0.04771977979863983	0.001526650612227655	25291	scramb	6	0	119	843.0333333333333	3.966666666666667
Wes	ID100	20_3_23	-0.14414301312008668	-0.014900001518676764	0.0005881003987574543	-0.0955719142615967	-0.018419040004089365	0.0010105535233374322	-0.11985746369084169	-0.016659520761383065	0.0006467626751863535	0.12100971545458813	0.04869841143387556	0.0009786316352357258	25292	scramb	6	0	120	843.0666666666666	4.0
Wes	ID100	20_3_23	-0.14444720643856812	-0.01528980916516115	0.0004944528048928927	-0.09562827853588868	-0.01841335651593018	0.0000566500966823297	-0.1200377424872284	-0.016851582840545665	0.00026341656492882625	0.1212148318716069	0.04891875171771567	0.00022034028384011056	25293	scramb	6	0	121	843.1	4.033333333333333
Wes	ID100	20_3_23	-0.14379814847073366	-0.01634031326000976	0.001234842135215305	-0.09677618024151613	-0.018296863108947764	0.0011537976597535567	-0.1202871643561249	-0.01731858818447876	0.0005294386271758899	0.12152750884281703	0.04706265593292544	-0.001856095784790228	25294	scramb	6	0	122	843.1333333333333	4.066666666666666
Wes	ID100	20_3_23	-0.14369023459683228	-0.016159310452392578	0.00021073068249712908	-0.09626024983868409	-0.019549818844116218	0.0013550211270891518	-0.11997524221775818	-0.017854564648254398	0.0006201340098113464	0.1212965136514172	0.04755101472432022	0.0004883587913947773	25295	scramb	6	0	123	843.1666666666666	4.1
Wes	ID100	20_3_23	-0.14448510842648316	-0.016149192395446793	0.0007949382241031123	-0.09516313752087402	-0.01988150648907472	0.001146155369794468	-0.11982412297367859	-0.018015349442260756	0.00022065533284934473	0.12117084328310179	0.049462985984544516	0.0019119712602242989	25296	scramb	6	0	124	843.1999999999999	4.133333333333333
Wes	ID100	20_3_23	-0.14411503913616944	-0.015634402310302747	0.0006340032424175075	-0.09539958148846436	-0.0200364991932373	0.0002827162679321679	-0.1197573103123169	-0.017835450751770024	0.00019190484766808678	0.12107814285311523	0.04891394760998226	-0.0005490383745622579	25297	scramb	6	0	125	843.2333333333333	4.166666666666667
Wes	ID100	20_3_23	-0.1442363291175537	-0.016468626150329596	0.0008429950621761311	-0.0956041146610718	-0.01986362341168213	0.0002678056282925621	-0.11992022188931276	-0.018166124781005863	0.00036862649868171587	0.12128836591998872	0.04875057219506085	-0.00016337541492141006	25298	scramb	6	0	126	843.2666666666667	4.2
Wes	ID100	20_3_23	-0.14436799055981447	-0.016049568450134277	0.00043925401702337726	-0.09581190588421631	-0.01989627631817628	0.00021034116268198595	-0.1200899482220154	-0.01797292238415528	0.00025716569398249263	0.12142743348598457	0.04870821820233127	-0.000042353992729581014	25299	scramb	6	0	127	843.3	4.233333333333333
Wes	ID100	20_3_23	-0.14463589281536865	-0.015778896851623536	0.00038083425892555226	-0.0953915268635254	-0.02036720942303466	0.0006312658000308661	-0.12001370983944702	-0.018073053137329098	0.00012585093844623364	0.12136690569974874	0.04945766058207796	0.0007494423797466954	25300	scramb	6	0	128	843.3333333333334	4.266666666666667
Wes	ID100	20_3_23	-0.14390261424114992	-0.017099131330383294	0.001510204140609575	-0.09647799621624756	-0.01934007279064942	0.0014951338789527201	-0.12019030522869874	-0.018219602060516357	0.00022948315492059583	0.1215634129588806	0.047477533775842164	-0.001980126806235799	25301	scramb	6	0	129	843.3666666666667	4.3
Wes	ID100	20_3_23	-0.14379041060070802	-0.01654785107922363	0.0005625829469927762	-0.09588238837750246	-0.019679235851562504	0.0006854051936355166	-0.11983639948910524	-0.018113543465393067	0.0003694559488176467	0.12119762002360074	0.0480102506130888	0.0005327168372466357	25302	scramb	6	0	130	843.4	4.333333333333333
Wes	ID100	20_3_23	-0.1436099779519348	-0.016378432451293945	0.0002475047721416571	-0.09516458554333496	-0.019815639567382803	0.000730648261770658	-0.11938728174763488	-0.018097036009338374	0.000449421007306992	0.12075109007960319	0.04856717449452991	0.0005569238814411084	25303	scramb	6	0	131	843.4333333333333	4.366666666666666
Wes	ID100	20_3_23	-0.14364583460812377	-0.016320547753417985	0.0000680906604553426	-0.0950127060874634	-0.02008122498699952	0.00030594604790522577	-0.11932927034779359	-0.018200886370208752	0.00011895469710967439	0.1207093493744294	0.04877831365435103	0.0002111391598211207	25304	scramb	6	0	132	843.4666666666667	4.4
Wes	ID100	20_3_23	-0.14423589471081544	-0.016659204006469724	0.0006803374034400436	-0.09464295355206301	-0.019885235146911623	0.0004184841154126364	-0.11943942413143922	-0.018272219576690674	0.00013123369383829026	0.12082901160362366	0.04969775739099886	0.000919443736647832	25305	scramb	6	0	133	843.5	4.433333333333334
Wes	ID100	20_3_23	-0.14415806350354005	-0.016256527060363762	0.00041012975965073404	-0.09419768664532471	-0.018822893468444818	0.0011518821380870346	-0.11917787507443238	-0.01753971026440429	0.0007778031896356813	0.12046164262293728	0.050026248033961385	0.0003284906429625242	25306	scramb	6	0	134	843.5333333333333	4.466666666666667
Wes	ID100	20_3_23	-0.14372399162045288	-0.016681612154052727	0.0006075489581617232	-0.09397588580487062	-0.019078035026062007	0.00033807222194298333	-0.11884993871266175	-0.017879823590057367	0.0004724609313563952	0.12018733720161631	0.04980579157909106	-0.00022045645487032278	25307	scramb	6	0	135	843.5666666666666	4.5
Wes	ID100	20_3_23	-0.14321793492077636	-0.016618514575317378	0.0005099751834449899	-0.09477262396343994	-0.02085267705334473	0.001945288158170548	-0.11899527944210815	-0.018735595814331055	0.0008680265131171664	0.12046119325336017	0.04862999368335714	-0.0011757978957339238	25308	scramb	6	0	136	843.6	4.533333333333333
Wes	ID100	20_3_23	-0.14318116420040894	-0.016912752739379894	0.0002965268673614909	-0.09521533873059082	-0.020219420630615242	0.000772664262135637	-0.11919825146549988	-0.018566086684997568	0.0002644446770255154	0.12063549530394191	0.04807966790176466	-0.0005503257815924756	25309	scramb	6	0	137	843.6333333333333	4.566666666666666
Wes	ID100	20_3_23	-0.14366574491696169	-0.01667346702770997	0.0005404406745093807	-0.09486803054333498	-0.02053724346051025	0.0004707805519957359	-0.11926688773014833	-0.01860535524411011	0.00007907563821852937	0.12070936066683206	0.04895044122796767	0.0008707733262030073	25310	scramb	6	0	138	843.6666666666666	4.6
Wes	ID100	20_3_23	-0.14377777660473634	-0.016621102915466313	0.00012366527126361808	-0.09515081122967531	-0.0201245027583008	0.0005003197016183338	-0.11946429391720582	-0.018372802836883556	0.000305040693671259	0.1208688438151848	0.048753005774476686	-0.00019743545349098363	25311	scramb	6	0	139	843.6999999999999	4.633333333333333
Wes	ID100	20_3_23	-0.14415916762066652	-0.01663279569683837	0.00038157021394295376	-0.09485436483135987	-0.020214877460144054	0.0003099162044931739	-0.1195067662260132	-0.018423836578491212	0.00006639532963925731	0.12091858801718584	0.04943475384637238	0.0006817480718956936	25312	scramb	6	0	140	843.7333333333333	4.666666666666667
Wes	ID100	20_3_23	-0.14404045692929077	-0.015842646040466313	0.0007990173388054799	-0.09489717199536132	-0.019419062415893557	0.0007969655186676954	-0.11946881446232605	-0.017630854228179935	0.0007938900076661521	0.12076276185086615	0.049273250432539974	-0.00016150341383240618	25313	scramb	6	0	141	843.7666666666667	4.7
Wes	ID100	20_3_23	-0.14421773107907104	-0.016230589358032232	0.00042652800825311804	-0.09421538871990967	-0.01862165454693604	0.0010491366661026355	-0.11921655989949036	-0.017426121952484136	0.0003248810077289909	0.12048343405037733	0.05005947896393221	0.0007862285313922357	25314	scramb	6	0	142	843.8	4.733333333333333
Wes	ID100	20_3_23	-0.14448185942608643	-0.016102692774169924	0.00029346434171928146	-0.0945917478577881	-0.018075406173828135	0.0006633501984529915	-0.11953680364193726	-0.01708904947399903	0.00046494506162394464	0.12075215541287804	0.04992909803365616	-0.00013038093027605002	25315	scramb	6	0	143	843.8333333333334	4.766666666666667
Wes	ID100	20_3_23	-0.14465231882015991	-0.016024553862121593	0.0001875155849629432	-0.09517607922161866	-0.019198039887512203	0.0012656024643845224	-0.11991419902088929	-0.017611296874816898	0.0006443365733181394	0.12120054828438022	0.04957791139575779	-0.0003511866378983694	25316	scramb	6	0	144	843.8666666666667	4.8
Wes	ID100	20_3_23	-0.14504395459500122	-0.016203276034362807	0.00043048832154445976	-0.09545212660351562	-0.019216357371643067	0.0002766544546488463	-0.12024804059925842	-0.017709816703002937	0.0003480752160005072	0.12154517216086727	0.04968327749537223	0.00010536609961443733	25317	scramb	6	0	145	843.9	4.833333333333333
Wes	ID100	20_3_23	-0.14471411317868044	-0.015558544033630384	0.0007242062639116924	-0.09380630427441408	-0.019252250228393553	0.0016462136666104245	-0.11926020872654726	-0.017405397131011968	0.001033674554468284	0.12052362936282603	0.05104163470037507	0.0013583572050028456	25318	scramb	6	0	146	843.9333333333333	4.866666666666666
Wes	ID100	20_3_23	-0.1449034511655884	-0.01538527004589843	0.00025665686842726496	-0.09409259641522216	-0.0191931709119873	0.0002923244011633379	-0.11949802379040528	-0.017289220478942866	0.00026467530879131643	0.12074226614811304	0.050953342083407786	-0.00008829261696728652	25319	scramb	6	0	147	843.9666666666667	4.9
Wes	ID100	20_3_23	-0.14502837930340576	-0.015202095204589844	0.00022172068488740602	-0.09373866352520752	-0.019233063930786137	0.0003561740355261796	-0.11938352141430664	-0.01721757956768799	0.00013506744351494718	0.12061869768593043	0.051447873167701795	0.0004945310842940087	25320	scramb	6	0	148	844.0	4.933333333333334
Wes	ID100	20_3_23	-0.14488801162609863	-0.015093964127319337	0.00017718751283394305	-0.09403911008557131	-0.018579643795288092	0.0007191842664496477	-0.11946356085583497	-0.016836803961303715	0.0003890968704801933	0.12064418900215276	0.050968232759493755	-0.0004796404082080402	25321	scramb	6	0	149	844.0333333333333	4.966666666666667
Wes	ID100	20_3_23	-0.14484363878781129	-0.015142997787902845	0.00006613054247390852	-0.09405786197644045	-0.018217330475280763	0.0003627982569774853	-0.11945075038212587	-0.016680164131591804	0.0001571627961345428	0.12060974107554408	0.050878744558086844	-0.00008948820140691066	25322	scramb	6	0	150	844.0666666666666	5.0
Wes	ID100	20_3_23	-0.1455005251270752	-0.014912400210998544	0.0006961859702591587	-0.09500926703411866	-0.019877904533203122	0.0019138123694919555	-0.12025489608059693	-0.017395152372100833	0.0010760383303747658	0.12150650746936878	0.05073483396034111	-0.00014391059774573195	25323	scramb	6	0	151	844.1	5.033333333333333
Wes	ID100	20_3_23	-0.14484909602246093	-0.014948238766906735	0.0006524141939198861	-0.09503100547131349	-0.02008265490917968	0.00020590113189153625	-0.11994005074688721	-0.017515446838043208	0.00033704353234433466	0.12121223804180087	0.05008197655129397	-0.0006528574090471431	25324	scramb	6	0	152	844.1333333333333	5.066666666666666
Wes	ID100	20_3_23	-0.14336130724468996	-0.015370174411743182	0.0015464621352121117	-0.09163660551922609	-0.01737344108532715	0.004343016299541667	-0.11749895638195802	-0.016371807748535167	0.002695709937203894	0.1186340627299102	0.05176347984780097	0.0016815032965070004	25325	scramb	6	0	153	844.1666666666666	5.1
Wes	ID100	20_3_23	-0.1430599013694458	-0.01563246558026124	0.00039955244801435816	-0.09174924356640626	-0.016696581086242668	0.0006861681922336611	-0.11740457246792603	-0.016164523333251954	0.00022776117326555437	0.11851213208346116	0.05132169079434827	-0.0004417890534526986	25326	scramb	6	0	154	844.1999999999999	5.133333333333333
Wes	ID100	20_3_23	-0.14345165479611208	-0.015395279501159681	0.0004579606789063267	-0.09181815133526613	-0.017274161045349123	0.0005816759319162694	-0.1176349030656891	-0.016334720273254402	0.0002863899136703192	0.11876360345526546	0.05166767727988442	0.00034598648553615247	25327	scramb	6	0	155	844.2333333333333	5.166666666666667
Wes	ID100	20_3_23	-0.14362538129086305	-0.015497346984374993	0.00020149110677240506	-0.09353966903851318	-0.017207769215515145	0.0017227974569466085	-0.11858252516468812	-0.01635255809994507	0.0009477899717618564	0.11970472601717097	0.050114909119282736	-0.0015527681606016877	25328	scramb	6	0	156	844.2666666666667	5.2
Wes	ID100	20_3_23	-0.1438491912624817	-0.015035228716247573	0.0005134629462123067	-0.09322756589733888	-0.018280826260192867	0.0011175239558342154	-0.11853837857991029	-0.01665802748822022	0.0003086429460083952	0.1197031205781722	0.050725564146947975	0.0006106550276652398	25329	scramb	6	0	157	844.3	5.233333333333333
Wes	ID100	20_3_23	-0.1438192533981018	-0.015267563920104976	0.00023425610488328648	-0.09259365786450197	-0.017955310810974123	0.0007126006608018614	-0.11820645563130189	-0.01661143736553955	0.00033517679416137015	0.11936794378837304	0.05129605853397843	0.0005704943870304541	25330	scramb	6	0	158	844.3333333333334	5.266666666666667
Wes	ID100	20_3_23	-0.1438273351734619	-0.015418248757446296	0.00015090140919670386	-0.09299468768505861	-0.017831541091125502	0.00041969496128391046	-0.11841101142926026	-0.0166248949242859	0.00020499800088244523	0.11957238292743	0.05088990106659738	-0.0004061574673810478	25331	scramb	6	0	159	844.3666666666667	5.3
Wes	ID100	20_3_23	-0.1439672050930481	-0.015282695754821773	0.00019477733678632553	-0.09403883858135986	-0.020161011024597164	0.0025527791258146814	-0.11900302183720399	-0.01772185338970947	0.0012465128150075827	0.12031534936969765	0.05016612146057134	-0.0007237796060260426	25332	scramb	6	0	160	844.4	5.333333333333333
Wes	ID100	20_3_23	-0.14355742378674316	-0.01579551290936279	0.0006564313772120727	-0.09298914899914551	-0.018849699984252927	0.0016796978488817648	-0.11827328639294434	-0.01732260644680786	0.000831812442816957	0.1195351118638303	0.05066042314946067	0.0004943016888893301	25333	scramb	6	0	161	844.4333333333333	5.366666666666666
Wes	ID100	20_3_23	-0.1438437068774109	-0.01587750718121339	0.000297793667861808	-0.09500396365185548	-0.01980521380566408	0.0022299068921554895	-0.1194238352646332	-0.017841360493438735	0.001262088929925471	0.12074918870771383	0.048997422357364276	-0.0016630007920963932	25334	scramb	6	0	162	844.4666666666667	5.4
Wes	ID100	20_3_23	-0.14347524851208496	-0.015840564508178723	0.0003703057224370414	-0.09461985759381103	-0.019671108825500494	0.0004068434705524036	-0.119047553052948	-0.01775583666683961	0.0003858790325307468	0.1203644034739256	0.049005329215752944	7.90685838866767e-6	25335	scramb	6	0	163	844.5	5.433333333333334
Wes	ID100	20_3_23	-0.14364111948498537	-0.015638456773193365	0.0002614588231286916	-0.09442991324749755	-0.01949026892041017	0.00026226308541144505	-0.11903551636624146	-0.017564362846801768	0.00019185178025432715	0.12032439901695687	0.04936171873188784	0.00035638951613489733	25336	scramb	6	0	164	844.5333333333333	5.466666666666667
Wes	ID100	20_3_23	-0.14343779903118897	-0.015365106333129874	0.0003406753146544034	-0.09522426216900637	-0.01802239045147705	0.0016690288819129697	-0.11933103060009767	-0.016693748392303462	0.0009194009956449931	0.12049305415444901	0.04828670930646093	-0.0010750094254269107	25337	scramb	6	0	165	844.5666666666666	5.5
Wes	ID100	20_3_23	-0.14336084568753052	-0.015985620158203123	0.000625267322196875	-0.09562295705334473	-0.018505088738830583	0.0006260632934549116	-0.11949190137043762	-0.017245354448516853	0.0005745856298247116	0.12072993308694151	0.047804327557018245	-0.00048238174944268547	25338	scramb	6	0	166	844.6	5.533333333333333
Wes	ID100	20_3_23	-0.1443621079685669	-0.015109457967651369	0.0013304834984240305	-0.09597384909619142	-0.01797312148724367	0.0006372710431943824	-0.12016797853237916	-0.01654128972744752	0.0009761083240877349	0.12130110193401254	0.04847292198179794	0.0006685944247796921	25339	scramb	6	0	167	844.6333333333333	5.566666666666666
Wes	ID100	20_3_23	-0.14442199274746706	-0.014754004654052744	0.0003604625429807681	-0.09613235325482178	-0.01778218162548828	0.0002481564005023581	-0.12027717300114442	-0.016268093139770512	0.00029421048167474815	0.12137235764189255	0.04838449274405984	-0.00008842923773809408	25340	scramb	6	0	168	844.6666666666666	5.6
Wes	ID100	20_3_23	-0.1452203780315857	-0.016022128424499515	0.001498518254499865	-0.09576117079724122	-0.01778415455609131	0.0003711877008613088	-0.12049077441441346	-0.016903141490295412	0.0006700089337127726	0.12167063290386065	0.049490584117973836	0.0011060913739139935	25341	scramb	6	0	169	844.6999999999999	5.633333333333333
Wes	ID100	20_3_23	-0.14488520608258057	-0.01611820471478273	0.0003486701721605608	-0.09535775173962402	-0.017771991167419426	0.00040360238363113866	-0.1201214789111023	-0.016945097941101078	0.00037167124253841986	0.12131078286790462	0.04955505769671316	0.00006447357873932275	25342	scramb	6	0	170	844.7333333333333	5.666666666666667
Wes	ID100	20_3_23	-0.14409308349560548	-0.015594654093749993	0.0009495069486738192	-0.09668799567364503	-0.017694612467163084	0.0013324925467908062	-0.12039053958462526	-0.01664463328045654	0.00040332698686409226	0.1215356977950022	0.04745157717692691	-0.0021034805197862466	25343	scramb	6	0	171	844.7666666666667	5.7
Wes	ID100	20_3_23	-0.1440049803789978	-0.015557928624084477	0.00009545113555185267	-0.09630731056866457	-0.017630483172424327	0.00038604885130987584	-0.12015614547383119	-0.016594205898254402	0.00023975721063338606	0.12129660739081759	0.04774267679646187	0.00029109961953496105	25344	scramb	6	0	172	844.8	5.733333333333333
Wes	ID100	20_3_23	-0.14445324288220215	-0.015469020044982906	0.0004569945374037691	-0.09530218387768555	-0.017989520341613774	0.001067327200898583	-0.11987771337994385	-0.01672927019329834	0.00030946210543813445	0.12103939295289096	0.04921564307220611	0.001472966275744239	25345	scramb	6	0	173	844.8333333333334	5.766666666666667
Wes	ID100	20_3_23	-0.14403117148526	-0.015353612654846194	0.00043756500067402383	-0.09499151065869141	-0.018376938751037603	0.0004965993082563345	-0.11951134107197571	-0.016865275702941898	0.000390801953295152	0.12069547700456033	0.04913276742326651	-0.00008287564893959959	25346	scramb	6	0	174	844.8666666666667	5.8
Wes	ID100	20_3_23	-0.14456077665020753	-0.016339046240356453	0.0011187318634019018	-0.09484299785504152	-0.018665384825256343	0.00032443364588179277	-0.11970188725262453	-0.017502215532806398	0.000664830951315948	0.12097466412599311	0.049772174751929944	0.0006394073286634314	25347	scramb	6	0	175	844.9	5.833333333333333
Wes	ID100	20_3_23	-0.1447163033126526	-0.016599473079956073	0.0003033326252072895	-0.09461728735394287	-0.018781697229431155	0.00025391692671251697	-0.11966679533329773	-0.017690585154693614	0.00019161043095815823	0.12096734562871433	0.05014652034059396	0.00037434558866401846	25348	scramb	6	0	176	844.9333333333333	5.866666666666666
Wes	ID100	20_3_23	-0.14305771123547364	-0.016281360645568843	0.0016888230219275597	-0.09587438805340576	-0.01818395355755617	0.0013919768912796899	-0.1194660496444397	-0.017232657101562507	0.0004999969334301264	0.12070253306549852	0.047221667127413124	-0.002924853213180839	25349	scramb	6	0	177	844.9666666666667	5.9
Wes	ID100	20_3_23	-0.14328518651394653	-0.016409021925781253	0.00026084939099371035	-0.09535458419049073	-0.018302691399353033	0.0005331929584831033	-0.11931988535221863	-0.017355856662567143	0.0001911599648258538	0.12057553981201234	0.0479679958218436	0.0007463286944304759	25350	scramb	6	0	178	845.0	5.933333333333334
Wes	ID100	20_3_23	-0.14366645082791138	-0.016166025656555172	0.0004521168698034603	-0.09472987110028078	-0.017968650717895523	0.0007084134540988488	-0.11919816096409608	-0.017067338187225348	0.0003131449141809007	0.12041385140431178	0.048969769169871724	0.0010017733480281246	25351	scramb	6	0	179	845.0333333333333	5.966666666666667
Wes	ID100	20_3_23	-0.1439005327088623	-0.01591055829388427	0.0003464937234345628	-0.09583328231579591	-0.018220986731994626	0.001131896538794957	-0.1198669075123291	-0.017065772512939448	0.0006687483810145314	0.12107566274042302	0.04812274555672578	-0.000847023613145946	25352	scramb	6	0	180	845.0666666666666	6.0
Wes	ID100	20_3_23	-0.14431764462887575	-0.015562109788940431	0.000543505946991295	-0.09542872294049073	-0.018355942425354016	0.0004264754709446099	-0.11987318378468324	-0.016959026107147224	0.00010693075677381832	0.12106687720916628	0.048968685551618936	0.0008459399948931579	25353	scramb	6	0	181	845.1	6.033333333333333
Wes	ID100	20_3_23	-0.14442709702664186	-0.015486667818725597	0.00013293351062334226	-0.09588825286846925	-0.017955564214904796	0.0006094837701780566	-0.12015767494755555	-0.016721116016815196	0.0003708590471246901	0.12131554957898107	0.04860159299474076	-0.00036709255687817494	25354	scramb	6	0	182	845.1333333333333	6.066666666666666
Wes	ID100	20_3_23	-0.14417261612927246	-0.01565152517590332	0.0003032135804042415	-0.09557095494671633	-0.018437954797485362	0.0005773895091800155	-0.1198717855379944	-0.01704473998669434	0.0004318161974492923	0.12107752941516828	0.048681471421270876	0.00007987842653011529	25355	scramb	6	0	183	845.1666666666666	6.1
Wes	ID100	20_3_23	-0.1448013203313904	-0.01489744937908935	0.0009817837241986541	-0.0948073946027832	-0.018005321886718745	0.0008776079046508601	-0.1198043574670868	-0.016451385632904048	0.0005971732863317109	0.12092862422662402	0.05009043303147989	0.0014089616102090155	25356	scramb	6	0	184	845.1999999999999	6.133333333333333
Wes	ID100	20_3_23	-0.14471214929821777	-0.014832016864135739	0.00011060238320320658	-0.09540144581738283	-0.01834057528698732	0.0006821229273077802	-0.1200567975578003	-0.01658629607556153	0.0002862286270404784	0.1211971115882752	0.04943536648980555	-0.0006550665416743401	25357	scramb	6	0	185	845.2333333333333	6.166666666666667
Wes	ID100	20_3_23	-0.14413374577633667	-0.015345033121765134	0.0007731340858586749	-0.09461573072979737	-0.017971365760009766	0.0008681381650811206	-0.11937473825306702	-0.01665819944088745	0.0006858388944339894	0.12053142221678398	0.04958761374855622	0.0001522472587506679	25358	scramb	6	0	186	845.2666666666667	6.2
Wes	ID100	20_3_23	-0.14413649701901246	-0.015569024096191403	0.00022400787030970733	-0.09436636316174318	-0.01775727563916016	0.0003286620815406907	-0.11925143009037782	-0.01666314986767578	0.00012340749455025954	0.12040998356495565	0.04981821623649131	0.00023060248793509153	25359	scramb	6	0	187	845.3	6.233333333333333
Wes	ID100	20_3_23	-0.1442552439109497	-0.015274460127075201	0.0003175984197792038	-0.09418423813671875	-0.018008453235290545	0.00031025748909251094	-0.11921974102383423	-0.016641456681182873	0.000038403011322293985	0.12037559856657738	0.050145591407010436	0.0003273751705191244	25360	scramb	6	0	188	845.3333333333334	6.266666666666667
Wes	ID100	20_3_23	-0.14369563753063966	-0.012390886298645015	0.002937372520619616	-0.09400135289990236	-0.019229208570983897	0.001234378628893573	-0.11884849521527101	-0.015810047434814456	0.0009105299475155443	0.1198954645298369	0.05016258143737321	0.000016990030362776243	25361	scramb	6	0	189	845.3666666666667	6.3
Wes	ID100	20_3_23	-0.14366846900921632	-0.012379591723449712	0.000029422712063523387	-0.0937688004926758	-0.019436167181213382	0.0003113077070279267	-0.11871863475094606	-0.015907879452331547	0.00016258795726054178	0.11977969304434892	0.05039615238539285	0.0002335709480196374	25362	scramb	6	0	190	845.4	6.333333333333333
Wes	ID100	20_3_23	-0.1437155297391968	-0.012445929252441423	0.00008133498668483205	-0.09522985515576174	-0.018924363642395026	0.0015481032235843168	-0.11947269244747927	-0.015685146447418225	0.0007862652231777052	0.12049791724227821	0.04891656929871201	-0.0014795830866808427	25363	scramb	6	0	191	845.4333333333333	6.366666666666666
Wes	ID100	20_3_23	-0.14156003970440675	-0.015150708507507327	0.0034586078281172673	-0.09492634964794922	-0.018815146548278816	0.0003225584705440657	-0.11824319467617798	-0.01698292752789307	0.0017877081703883558	0.1194565733421405	0.04677744279496689	-0.002139126503745113	25364	scramb	6	0	192	845.4666666666667	6.4
Wes	ID100	20_3_23	-0.1426648627418213	-0.014873774211853041	0.001139002435516028	-0.09348015531536866	-0.019588553444946283	0.001640011059536163	-0.11807250902859498	-0.017231163828399662	0.00030125545834063845	0.11932321817311496	0.04941016684694106	0.002632724051974164	25365	scramb	6	0	193	845.5	6.433333333333334
Wes	ID100	20_3_23	-0.14235945670452882	-0.015416149124877931	0.0006224495111199417	-0.09371256292034913	-0.020198768210266116	0.000652974237368595	-0.11803600981243897	-0.017807458667572024	0.0005774495081275079	0.11937171020237364	0.04888142510366468	-0.0005287417432763772	25366	scramb	6	0	194	845.5333333333333	6.466666666666667
Wes	ID100	20_3_23	-0.14263884358822632	-0.015257554464843753	0.0003212620378655951	-0.09371842741131592	-0.02012609558300782	0.00007290886782088228	-0.11817863549977112	-0.017691825023925786	0.00018361161790548885	0.11949556711972611	0.049162076965292775	0.0002806518616280951	25367	scramb	6	0	195	845.5666666666666	6.5
Wes	ID100	20_3_23	-0.1424629269595032	-0.01491964032330323	0.0003809627636848251	-0.09407013396679689	-0.019952857795837414	0.0003920571795950049	-0.11826653046315004	-0.017436249059570322	0.00027026764168802735	0.11954494974300907	0.04865383532426552	-0.0005082416410272586	25368	scramb	6	0	196	845.6	6.533333333333333
Wes	ID100	20_3_23	-0.14231054974591065	-0.015291981198852556	0.00040231398537344675	-0.09458856220837403	-0.01744059312695312	0.0025651981615830537	-0.11844955597714234	-0.016366287162902837	0.0010855030166206012	0.1195748830929003	0.0477703320875036	-0.0008835032367619164	25369	scramb	6	0	197	845.6333333333333	6.566666666666666
Wes	ID100	20_3_23	-0.14267027472576904	-0.01530886876080323	0.0003601211613926072	-0.09567977383465576	-0.018241747754028315	0.0013537324513419973	-0.1191750242802124	-0.016775308257415772	0.0008328280221725938	0.1203498956348552	0.04708193871525067	-0.0006883933722529323	25370	scramb	6	0	198	845.6666666666666	6.6
Wes	ID100	20_3_23	-0.14272781551831054	-0.015239852390258796	0.00008985656464293766	-0.09422992324536134	-0.017589214532287595	0.0015899265192934875	-0.11847886938183594	-0.016414533461273195	0.0007840855157859112	0.11961053213973007	0.04855476348817884	0.0014728247729281704	25371	scramb	6	0	199	845.6999999999999	6.633333333333333
Wes	ID100	20_3_23	-0.14269177785931397	-0.014997851636474602	0.0002446693231651058	-0.09579148876751709	-0.01834039428417969	0.0017328467617300238	-0.11924163331341553	-0.016669122960327146	0.0008041297335301663	0.12040110786665359	0.04701924827393404	-0.0015355152142447967	25372	scramb	6	0	200	845.7333333333333	6.666666666666667
Wes	ID100	20_3_23	-0.142995889726532	-0.014970719315612807	0.00030531981694311165	-0.09094718392529297	-0.018452688426025404	0.0048456061931082366	-0.11697153682591248	-0.016711703870819106	0.0022704958041168044	0.1181593054891647	0.0521650446608627	0.005145796386928657	25373	scramb	6	0	201	845.7666666666667	6.7
Wes	ID100	20_3_23	-0.14285987516674806	-0.015583993028381343	0.0006281756181563573	-0.0917835435984497	-0.018246363325622572	0.0008614334274562817	-0.11732170938259888	-0.016915178177001958	0.00040499705274592285	0.11853483346769722	0.051145672955533426	-0.0010193717053292722	25374	scramb	6	0	202	845.8	6.733333333333333
Wes	ID100	20_3_23	-0.14297843200573732	-0.016068103137634293	0.0004984158123013635	-0.09105107953686525	-0.01797415320324708	0.000781410232999586	-0.11701475577130128	-0.017021128170440686	0.00032472437635370295	0.11824623407285265	0.051962322516214535	0.0008166495606811083	25375	scramb	6	0	203	845.8333333333334	6.766666666666667
Wes	ID100	20_3_23	-0.14315313591564943	-0.015489744866455074	0.0006041686403480372	-0.09313199641491701	-0.017744587342346185	0.00209354138670623	-0.11814256616528322	-0.01661716610440063	0.0011979739711584067	0.11930547409678889	0.05007193536845581	-0.0018903871477587222	25376	scramb	6	0	204	845.8666666666667	6.8
Wes	ID100	20_3_23	-0.1429248189741211	-0.016121661868408216	0.0006718985958805834	-0.0954055183805542	-0.018531877154357917	0.0024059774263970606	-0.11916516867733765	-0.017326769511383067	0.0012446898781869726	0.12041824765208521	0.04758038531397569	-0.002491550054480124	25377	scramb	6	0	205	845.9	6.833333333333333
Wes	ID100	20_3_23	-0.1429351723347168	-0.016339046240356453	0.0002176307819288308	-0.09589505857403566	-0.018328846305053714	0.0005299727604349632	-0.11941511545437623	-0.017333946272705084	0.0002500497895521018	0.12066662957241754	0.047082179292331966	-0.0004982060216437226	25378	scramb	6	0	206	845.9333333333333	6.866666666666666
Wes	ID100	20_3_23	-0.14267602156491088	-0.016051849085510272	0.00038683501294834404	-0.09571106922009279	-0.018247539843872063	0.00020115372975462896	-0.11919354539250183	-0.017149694464691168	0.0002881701252306038	0.1204209835679258	0.04701625045298051	-0.00006592883935145621	25379	scramb	6	0	207	845.9666666666667	6.8999999999999995
Wes	ID100	20_3_23	-0.14301601723873902	-0.01643380121014404	0.0005113555355465515	-0.09640396606793214	-0.01753905865429689	0.0009909851854228507	-0.11970999165333558	-0.016986429932220465	0.0005416382998755129	0.12090914317570822	0.046625153172593164	-0.00039109728038734526	25380	scramb	6	0	208	846.0	6.933333333333334
Wes	ID100	20_3_23	-0.14277551880825806	-0.016238209576232926	0.0003099928746275066	-0.09570867998303223	-0.017618935193298352	0.0006998592725243386	-0.11924209939564515	-0.01692857238476564	0.00047145589465414554	0.1204377633106293	0.04708708655490809	0.0004619333823149274	25381	scramb	6	0	209	846.0333333333333	6.966666666666667
Wes	ID100	20_3_23	-0.14316319062161256	-0.01634344460858156	0.0004017011910649318	-0.0955719142615967	-0.01751297614971925	0.0001730091947729363	-0.11936755244160463	-0.016928210379150405	0.00012545356825765388	0.12056192136217807	0.04760564451408174	0.0005185579591736461	25382	scramb	6	0	210	846.0666666666666	7.0
Wes	ID100	20_3_23	-0.14302800867474366	-0.016601156406066908	0.0002910146548241103	-0.09576575016827393	-0.01748549992352294	0.0001957735981264511	-0.1193968794215088	-0.017043328164794924	0.00011879468137083	0.12060717163803819	0.0472705314396743	-0.00033511307440743654	25383	scramb	6	0	211	846.1	7.033333333333333
Wes	ID100	20_3_23	-0.14324305811047364	-0.01662057800732422	0.00021592465909010635	-0.09501223548016358	-0.017570354039733893	0.0007582773939898187	-0.1191276467953186	-0.017095466023529057	0.0002742345042452675	0.1203480419016106	0.04824017336316454	0.0009696419234902359	25384	scramb	6	0	212	846.1333333333333	7.066666666666666
Wes	ID100	20_3_23	-0.14324622565960693	-0.016367282678344725	0.0002533151338754624	-0.09199441186932375	-0.01766729914349366	0.003019380350218455	-0.11762031876446534	-0.01701729091091919	0.0015093538819069409	0.11884497286886514	0.051268298778129155	0.003028125414964618	25385	scramb	6	0	213	846.1666666666666	7.1
Wes	ID100	20_3_23	-0.14289174071102906	-0.015871334985473634	0.0006096094592707805	-0.09178243948132325	-0.017513826862915055	0.000261698364879552	-0.11733709009617616	-0.016692580924194345	0.00043087707530073497	0.11851850053957373	0.051135686675317746	-0.0001326121028114094	25386	scramb	6	0	214	846.1999999999999	7.133333333333333
Wes	ID100	20_3_23	-0.14264872634152223	-0.01581207466625978	0.00025013550171882633	-0.09182394342510988	-0.017725039039123536	0.00021525138960890836	-0.11723633488331606	-0.016768556852691657	0.00012619015266459007	0.11842948414898624	0.05086077065079024	-0.0002749160245275051	25387	scramb	6	0	215	846.2333333333333	7.166666666666667
Wes	ID100	20_3_23	-0.14335767813839723	-0.015767439373901376	0.0007103555163551597	-0.09197146071331788	-0.017753655583007816	0.00015026728487639197	-0.11766456942585755	-0.016760547478454596	0.0004283094366242645	0.11885229004924551	0.05142458941096998	0.0005638187601797393	25388	scramb	6	0	216	846.2666666666667	7.2
Wes	ID100	20_3_23	-0.1432470401722412	-0.01572341949108888	0.00011907354717973668	-0.0924502855405884	-0.01772158188549805	0.0004798978404646035	-0.11784866285641481	-0.016722500688293465	0.00018798390733225858	0.11902919543672845	0.050836039716551214	-0.0005885496944187663	25389	scramb	6	0	217	846.3	7.233333333333333
Wes	ID100	20_3_23	-0.14306427258724977	-0.015583033713500977	0.00023046074865921363	-0.09424948964886476	-0.017866148827941908	0.0018050027767530146	-0.11865688111805726	-0.016724591270721442	0.000808220965446482	0.11982974334378534	0.04886814553415581	-0.001967894182395402	25390	scramb	6	0	218	846.3333333333334	7.266666666666667
Wes	ID100	20_3_23	-0.14285554014950563	-0.015623162035949711	0.00021255472902092566	-0.09349170329449463	-0.018563914651306163	0.0010301054815526243	-0.11817362172200013	-0.017093538343627937	0.0006079980151972321	0.1194034920929847	0.049451354025879496	0.0005832084917236843	25391	scramb	6	0	219	846.3666666666667	7.3
Wes	ID100	20_3_23	-0.1423850505015259	-0.016342774898193357	0.0008597692599544344	-0.09286470956890869	-0.01815164455639648	0.000750391739747302	-0.11762488003521729	-0.017247209727294918	0.000569852904679274	0.11888262550379915	0.04955336694436626	0.00010201291848676436	25392	scramb	6	0	220	846.4	7.333333333333333
Wes	ID100	20_3_23	-0.14222226562649537	-0.016186316071289064	0.00022578370192502696	-0.09327596604809571	-0.018688553184631362	0.0006763155822146713	-0.11774911583729554	-0.017437434627960213	0.0002272004563180889	0.11903326596741447	0.049010217638670354	-0.0005431493056959058	25393	scramb	6	0	221	846.4333333333333	7.366666666666666
Wes	ID100	20_3_23	-0.14234492217907715	-0.016221285813720704	0.00012754416010536638	-0.09349791169079591	-0.018620695232055673	0.0002320874189639957	-0.11792141693493653	-0.01742099052288819	0.00017308401670839088	0.11920130654796404	0.04890590556567839	-0.00010431207299196193	25394	scramb	6	0	222	846.4666666666667	7.3999999999999995
Wes	ID100	20_3_23	-0.14274033186245727	-0.016376115615356457	0.0004246423026328512	-0.09199486437634277	-0.017823902772644035	0.0017011847203816626	-0.11736759811940002	-0.017100009194000246	0.000640112719711875	0.11860675951543354	0.05076611623944765	0.0018602106737692567	25395	scramb	6	0	223	846.5	7.433333333333334
Wes	ID100	20_3_23	-0.14275707462216186	-0.01649298912823488	0.00011806666767156917	-0.09376137937756349	-0.01834307312573244	0.001841225978815137	-0.11825922699986267	-0.01741803112698366	0.0009466467188627396	0.11953506840649576	0.04903061251197415	-0.0017355037274734975	25396	scramb	6	0	224	846.5333333333333	7.466666666666667
Wes	ID100	20_3_23	-0.14334982261654663	-0.01342283760571289	0.0031268483423554892	-0.09454191778485108	-0.01841978211560058	0.0007842987150172044	-0.11894587020069886	-0.015921309860656735	0.0016467098816518443	0.12000670041910387	0.04906303117923665	0.00003241866726250153	25397	scramb	6	0	225	846.5666666666666	7.5
Wes	ID100	20_3_23	-0.1434096983453064	-0.01482327442852785	0.0014017162329054238	-0.09591547569073486	-0.0185002559638672	0.0013759132825402478	-0.11966258701802063	-0.016661765196197525	0.0010305130276530594	0.1208170068794066	0.047636345144996615	-0.0014266860342400378	25398	scramb	6	0	226	846.6	7.533333333333333
Wes	ID100	20_3_23	-0.1432747969527893	-0.014908472450073235	0.00015955277678028433	-0.09602668381573487	-0.01947102832196046	0.0009771213938421178	-0.11965074038426209	-0.017189750386016847	0.0005281180771380148	0.12087922564624433	0.047467895583183255	-0.0001684495618133608	25399	scramb	6	0	227	846.6333333333333	7.566666666666666
Wes	ID100	20_3_23	-0.14329173881558227	-0.01522562556958007	0.0003176053021091003	-0.09576578636883545	-0.01967051151623536	0.0003284220190498074	-0.11952876259220886	-0.017448068542907716	0.000285669130172784	0.12079553047485919	0.04773335486899295	0.00026545928580969796	25400	scramb	6	0	228	846.6666666666666	7.6
Wes	ID100	20_3_23	-0.14390775472088624	-0.014201059177062991	0.0011954965028233785	-0.09653948286999511	-0.018440778441284195	0.001452876357965657	-0.12022361879544068	-0.016320918809173593	0.0013241192036318467	0.12132638174381973	0.047557632379874974	-0.00017572248911797844	25401	scramb	6	0	229	846.6999999999999	7.633333333333333
Wes	ID100	20_3_23	-0.14398698869992066	-0.014430968943298345	0.00024318002394115736	-0.09660303295574951	-0.01833203195446778	0.00012595400666236807	-0.12029501082783509	-0.016381500448883063	0.00009363203169478125	0.12140528483977012	0.047544269418960304	-0.000013362960914670152	25402	scramb	6	0	230	846.7333333333333	7.666666666666667
Wes	ID100	20_3_23	-0.14363402417492677	-0.014655177121093765	0.00041815459210022725	-0.0966620036704712	-0.01860769923046876	0.00028190422531878986	-0.12014801392269898	-0.016631438175781263	0.00028996026873803115	0.1212936518757841	0.04713802224633626	-0.00040624717262404547	25403	scramb	6	0	231	846.7666666666667	7.7
Wes	ID100	20_3_23	-0.14455249577175905	-0.01499108213146974	0.000977968430054532	-0.09677337469799804	-0.018387129209106456	0.0002470923715863192	-0.12066293523487855	-0.0166891056702881	0.0005181404227228535	0.12181161762151645	0.047899661234027925	0.0007616389876916665	25404	scramb	6	0	232	846.8	7.733333333333333
Wes	ID100	20_3_23	-0.14393007236706543	-0.01503191636486817	0.000623761436229941	-0.0961630875315552	-0.018984510875366206	0.0008539995788688152	-0.12004657994931031	-0.017008213620117188	0.0006940631971888618	0.1212454563605321	0.04793023934470058	0.000030578110672654923	25405	scramb	6	0	233	846.8333333333334	7.766666666666667
Wes	ID100	20_3_23	-0.1436867231423645	-0.014494790533264162	0.0005896804254329961	-0.09602271985424807	-0.018591589980590822	0.0004172408349906401	-0.11985472149830628	-0.016543190256927492	0.0005030471086627184	0.12099103854961103	0.047839742632681356	-0.00009049671201922377	25406	scramb	6	0	234	846.8666666666667	7.8
Wes	ID100	20_3_23	-0.1440457331611328	-0.01464782840710449	0.00039026758052084317	-0.0960344307359009	-0.019044169400756844	0.0004527309093787379	-0.12004008194851686	-0.016845998903930667	0.00035503742507256834	0.12121637246378014	0.04821216625188654	0.00037242361920518385	25407	scramb	6	0	235	846.9	7.833333333333333
Wes	ID100	20_3_23	-0.1442168622655945	-0.014292936202209477	0.0003939970145687668	-0.09558586957806398	-0.01900782403698731	0.0004500312186810398	-0.11990136592182923	-0.016650380119598393	0.0002398100182303436	0.1210519421903156	0.04885901776611133	0.0006468515142247916	25408	scramb	6	0	236	846.9333333333333	7.866666666666666
Wes	ID100	20_3_23	-0.1434867240900879	-0.014168315769165052	0.0007406969742507982	-0.0904995096812134	-0.020485132752197266	0.005296555299468242	-0.11699311688565064	-0.01732672426068116	0.0029858589808647493	0.11826920466556452	0.053362412498022996	0.004503394731911664	25409	scramb	6	0	237	846.9666666666667	7.8999999999999995
Wes	ID100	20_3_23	-0.14492110798947144	-0.013005390830505364	0.001846578344876653	-0.09197050139843752	-0.018612676807678225	0.0023811568399218597	-0.11844580469395448	-0.015809033819091795	0.002100877470221983	0.11949616813894744	0.05324667496086723	-0.00011573753715576895	25410	scramb	6	0	238	847.0	7.933333333333334
Wes	ID100	20_3_23	-0.14436261477642823	-0.012801816972778324	0.0005944383774330218	-0.09285766855969238	-0.019061708572814945	0.0009943314830129911	-0.1186101416680603	-0.015931762772796634	0.00020510737952531902	0.11967533902841472	0.0518839640701543	-0.0013627108907129301	25411	scramb	6	0	239	847.0333333333333	7.966666666666667
Wes	ID100	20_3_23	-0.14293051151242067	-0.014468889031494153	0.002197737247200431	-0.09251702127575684	-0.01882133684429932	0.0004169162265038997	-0.11772376639408876	-0.016645112937896736	0.0011377739601328906	0.11889468011111902	0.05060102567938116	-0.0012829383907731334	25412	scramb	6	0	240	847.0666666666666	8.0
Wes	ID100	20_3_23	-0.1431920605694275	-0.015435932731750507	0.0010017891132502164	-0.09420188591046144	-0.01959910590863037	0.001855719147583673	-0.11869697323994446	-0.01751751932019044	0.0013069906123179325	0.11998264432599133	0.04916674917072199	-0.0014342765086591755	25413	scramb	6	0	241	847.1	8.033333333333333
Wes	ID100	20_3_23	-0.143630892826355	-0.015437254052246108	0.0004388342461658408	-0.09501143906781007	-0.019298351643493666	0.0008636141746005831	-0.11932116594708253	-0.017367802847869887	0.0006418968435258566	0.120578527187612	0.048772526676279813	-0.00039422249444217433	25414	scramb	6	0	242	847.1333333333333	8.066666666666666
Wes	ID100	20_3_23	-0.14315866555142212	-0.015460476712463395	0.00047279793901633654	-0.09489121700299072	-0.019395278646972658	0.00015442858826280782	-0.11902494127720642	-0.017427877679718026	0.0003022549262870548	0.12029408782837854	0.0484275671042774	-0.0003449595720024165	25415	scramb	6	0	243	847.1666666666666	8.1
Wes	ID100	20_3_23	-0.1440195963557129	-0.015202131405151365	0.0008988571341358542	-0.09475262315319824	-0.019413197924926767	0.0001397474712568954	-0.11938610975445557	-0.017307664665039066	0.000380649232045298	0.120634151294152	0.04944661494754996	0.001019047843272565	25416	scramb	6	0	244	847.1999999999999	8.133333333333333
Wes	ID100	20_3_23	-0.1443423424619751	-0.014080819011962897	0.0011668361205522662	-0.09360823290203857	-0.018489975004394532	0.0014703637672172714	-0.11897528768200684	-0.016285397008178715	0.0011017286133498687	0.12008469192503383	0.050925342702874764	0.0014787277553248018	25417	scramb	6	0	245	847.2333333333333	8.166666666666666
Wes	ID100	20_3_23	-0.14420102451992797	-0.013988670482604992	0.0001687071788847841	-0.09378355222149659	-0.018260825449951168	0.0002885244912946153	-0.11899228837071228	-0.01612474796627808	0.00016154608655133437	0.12007985754769505	0.050598150371610584	-0.00032719233126417974	25418	scramb	6	0	246	847.2666666666667	8.2
Wes	ID100	20_3_23	-0.14412438793118287	-0.014745334619567868	0.0007605351950437659	-0.09370981167767334	-0.018705422646301262	0.00045067098287521575	-0.1189170998044281	-0.016725378632934565	0.0006053185262554611	0.12008753022821037	0.05056987043685602	-0.00002827993475456453	25419	scramb	6	0	247	847.3	8.233333333333333
Wes	ID100	20_3_23	-0.14281579193295288	-0.013462875426757809	0.0018322459081156612	-0.09465725277386475	-0.019644338510253906	0.0013338694202710845	-0.11873652235340881	-0.016553606968505857	0.00024922624363664744	0.11988487662857779	0.04855363405338523	-0.0020162363834707875	25420	scramb	6	0	248	847.3333333333334	8.266666666666666
Wes	ID100	20_3_23	-0.14466659089154055	-0.01498042106610109	0.0023934079369382494	-0.0935692629975586	-0.01707641547802735	0.0027888977128583095	-0.11911792694454958	-0.01602841827206422	0.0006490705886213902	0.1201914752046554	0.05114029830260996	0.0025866642492247266	25421	scramb	6	0	249	847.3666666666667	8.3
Wes	ID100	20_3_23	-0.14358253792630005	-0.014795870603454608	0.0010996498100348823	-0.09400482815380859	-0.01715048182690429	0.000441817642670631	-0.11879368304005432	-0.01597317621517945	0.00032891609028928723	0.11986276105872942	0.049633592458122454	-0.0015067058444875048	25422	scramb	6	0	250	847.4	8.333333333333334
Wes	ID100	20_3_23	-0.14379745160992433	-0.015580010966613766	0.0008130584238197974	-0.0938201509891968	-0.01718038349072265	0.00018708224027992783	-0.11880880129956056	-0.01638019722866821	0.0004073016906322816	0.11993265663483209	0.05000291761038045	0.0003693251522579946	25423	scramb	6	0	251	847.4333333333333	8.366666666666667
Wes	ID100	20_3_23	-0.1425664696156006	-0.016020282195861824	0.0013073467121054057	-0.0930732248032837	-0.016725324332092284	0.0008746299589289558	-0.11781984720944215	-0.016372803263977054	0.0009889817304054671	0.11895202849542831	0.04949826629757646	-0.0005046513128039859	25424	scramb	6	0	252	847.4666666666667	8.4
Wes	ID100	20_3_23	-0.14242662684643556	-0.01620731239697265	0.00023353007561190622	-0.09300759318524171	-0.017426239604309085	0.0007039813407424673	-0.11771711001583864	-0.016816776000640868	0.0004557046432178218	0.11891224472499368	0.0494340638784937	-0.00006420241908276086	25425	scramb	6	0	253	847.5	8.433333333333334
Wes	ID100	20_3_23	-0.14289623863079834	-0.01619714003918457	0.0004697219442131279	-0.09337730952008058	-0.017474748356750502	0.0003728850591135436	-0.11813677407543946	-0.016835944197967537	0.00042010158617815103	0.11933040855535734	0.049535407773484655	0.00010134389499095314	25426	scramb	6	0	254	847.5333333333333	8.466666666666667
Wes	ID100	20_3_23	-0.14200071818997193	-0.0174263301057129	0.0015208106652669995	-0.09294120135540773	-0.017460648238037113	0.0004363360455452342	-0.11747095977268983	-0.017443489171875007	0.0009013432093637843	0.11875900683487646	0.04905952883767937	-0.00047587893580528645	25427	scramb	6	0	255	847.5666666666666	8.5
Wes	ID100	20_3_23	-0.14184971659771728	-0.018147173787048332	0.0007364897105762274	-0.09258223658734133	-0.01760923344281007	0.0003885013098953326	-0.1172159765925293	-0.0178782036149292	0.000503977250642023	0.11857156207555522	0.04927041674663157	0.00021088790895220505	25428	scramb	6	0	256	847.6	8.533333333333333
Wes	ID100	20_3_23	-0.14221758670391846	-0.017628944648559575	0.0006355232922680853	-0.0916698919355469	-0.017462458266113284	0.0009240756008857057	-0.11694373931973268	-0.01754570145733643	0.00042973342609528624	0.1182526524256922	0.05054796894151137	0.001277552194879794	25429	scramb	6	0	257	847.6333333333333	8.566666666666666
Wes	ID100	20_3_23	-0.143250361573761	-0.01648752284344482	0.0015393075290434058	-0.09271143639141846	-0.017813386509521495	0.0010990748316554123	-0.11798089898258973	-0.017150454676483157	0.0011099189988610155	0.11922093197232668	0.05055631387915301	8.34493764164529e-6	25430	scramb	6	0	258	847.6666666666666	8.6
Wes	ID100	20_3_23	-0.1430489325993042	-0.015948948989379874	0.0005750090677833565	-0.09239994865979004	-0.018449086470153808	0.0007079117507874449	-0.11772444062954712	-0.01719901772976684	0.0002610158175083687	0.11897415741415696	0.050710652347686624	0.0001543384685336116	25431	scramb	6	0	259	847.6999999999999	8.633333333333333
Wes	ID100	20_3_23	-0.14317147150006104	-0.015817305647399915	0.00017984924711086792	-0.09282000187542724	-0.0182336750288086	0.0004720665133533384	-0.11799573668774414	-0.017025490338104257	0.0003220455043164881	0.11921770505145757	0.05040941711969927	-0.0003012352279873551	25432	scramb	6	0	260	847.7333333333333	8.666666666666666
Wes	ID100	20_3_23	-0.14123231602093506	-0.016398777166870132	0.0020244587178254187	-0.09304500646557617	-0.018089669195068353	0.00026714180829535397	-0.11713866124325562	-0.017244223180969243	0.0008845464228026737	0.11840113678076436	0.04821696711775851	-0.0021924500019407586	25433	scramb	6	0	261	847.7666666666667	8.7
Wes	ID100	20_3_23	-0.14148803678753663	-0.016025621778686522	0.0004523693780548789	-0.09349320561779786	-0.018031965499999997	0.00045189843601940407	-0.11749062120266725	-0.01702879363934326	0.00041265687978539646	0.11871826263637782	0.04803674878819113	-0.00018021832956738315	25434	scramb	6	0	262	847.8	8.733333333333333
Wes	ID100	20_3_23	-0.14157446562817383	-0.015998616159790036	0.000090549698761909	-0.09295685809826662	-0.018080365650756852	0.0005385269132555999	-0.11726566186322022	-0.017039490905273444	0.00022521353401343787	0.11849717170688083	0.048662156167552116	0.0006254073793609885	25435	scramb	6	0	263	847.8333333333334	8.766666666666666
Wes	ID100	20_3_23	-0.14167506698864746	-0.015198221744506829	0.0008066919199704997	-0.09247234978283692	-0.01807482696484375	0.00048453997230587105	-0.11707370838574219	-0.01663652435467529	0.0004463498385984776	0.1182498504768336	0.04928673490939153	0.0006245787418394169	25436	scramb	6	0	264	847.8666666666667	8.8
Wes	ID100	20_3_23	-0.14249207746166992	-0.014429050313537611	0.0011221099782319113	-0.09126135049847414	-0.01745858480603027	0.0013587765324093023	-0.11687671398007203	-0.01594381755978394	0.0007201732427367617	0.11795919459355104	0.051320224711303805	0.002033489801912272	25437	scramb	6	0	265	847.9	8.833333333333334
Wes	ID100	20_3_23	-0.1424723210052185	-0.013535095546997084	0.0008941730493545677	-0.09147594742718507	-0.017381712913635272	0.00022794984021172268	-0.11697413421620179	-0.015458404230316178	0.0004950927214497866	0.117991145163431	0.0511412415108948	-0.0001789832004090025	25438	scramb	6	0	266	847.9333333333333	8.866666666666667
Wes	ID100	20_3_23	-0.1423822992588501	-0.012880661795776377	0.000660596283335006	-0.09320157389416506	-0.017521971989257812	0.0017313172187199933	-0.11779193657650758	-0.015201316892517094	0.0008572599371126262	0.11876876844402617	0.049399246023686325	-0.001741995487208478	25439	scramb	6	0	267	847.9666666666667	8.9
Wes	ID100	20_3_23	-0.1428267154523926	-0.012598170713928214	0.0005265994344912857	-0.09307932459790039	-0.017364933953369133	0.00019901214825477674	-0.11795302002514649	-0.014981552333648673	0.00027247814363731286	0.1189006385322571	0.04997524315709229	0.0005759971334059685	25440	scramb	6	0	268	848.0	8.933333333333334
Wes	ID100	20_3_23	-0.14340365285153198	-0.011710985452392575	0.001058279004238382	-0.0919188250968628	-0.01759440931286621	0.0011829700049133915	-0.11766123897419739	-0.014652697382629393	0.0004396382154713725	0.11857010035219714	0.051819901247010726	0.0018446580899184328	25441	scramb	6	0	269	848.0333333333333	8.966666666666667
Wes	ID100	20_3_23	-0.14335460109066772	-0.012219549040954597	0.000510923672239764	-0.09131869218792726	-0.01768567092846679	0.000607032281571139	-0.11733664663929749	-0.014952609984710694	0.00044193636732333346	0.11828554091650523	0.05232221615932799	0.0005023149123172671	25442	scramb	6	0	270	848.0666666666666	9.0
Wes	ID100	20_3_23	-0.14376023743267824	-0.01234988916271973	0.00042606265889118174	-0.09127769505200195	-0.018012851603515623	0.00032973922920921683	-0.1175189662423401	-0.015181370383117676	0.0002925265074022069	0.11849549119429681	0.05278718024620512	0.00046496408687712876	25443	scramb	6	0	271	848.1	9.033333333333333
Wes	ID100	20_3_23	-0.1436271551183777	-0.012893223390625014	0.0005593951962548645	-0.0915739061466675	-0.01771046831311035	0.00042329264926204324	-0.1176005306325226	-0.015301845851867682	0.00014548913470213966	0.11859186857253412	0.05227567863886667	-0.0005115016073384548	25444	scramb	6	0	272	848.1333333333333	9.066666666666666
Wes	ID100	20_3_23	-0.14354457258740236	-0.013135495648620599	0.0002559603903274353	-0.09560266663861086	-0.017712079238098144	0.004028760814012552	-0.11957361961300661	-0.015423787443359371	0.0019768535293852607	0.1205642721806669	0.04815985323227475	-0.004115825406591916	25445	scramb	6	0	273	848.1666666666666	9.1
Wes	ID100	20_3_23	-0.14334868229885864	-0.012491451458557123	0.0006731759977155009	-0.09579326259503174	-0.017552380460937517	0.0002486574310785578	-0.11957097244694519	-0.01502191595974732	0.00040188020208602957	0.12051089332923326	0.047823957861873614	-0.0003358953704011361	25446	scramb	6	0	274	848.1999999999999	9.133333333333333
Wes	ID100	20_3_23	-0.1429986862199097	-0.013970733104370109	0.001520122180260131	-0.09576260071942139	-0.017807377216308595	0.00025683359567183227	-0.11938064346966554	-0.015889055160339352	0.000887781230256478	0.12043338452904039	0.047391640733900675	-0.0004323171279729393	25447	scramb	6	0	275	848.2333333333333	9.166666666666666
Wes	ID100	20_3_23	-0.1429735268296509	-0.013808482187622068	0.0001641899963571902	-0.09603338091961672	-0.017490658503540035	0.000416692524333707	-0.1195034538746338	-0.01564957034558105	0.0002691382025433915	0.12052379242277443	0.04708434687321048	-0.0003072938606901929	25448	scramb	6	0	276	848.2666666666667	9.2
Wes	ID100	20_3_23	-0.14351218213497927	-0.013056904229553218	0.0009246723554932007	-0.09571425486950685	-0.017687155151489276	0.0003747697540010544	-0.11961321850224306	-0.015372029690521247	0.00029845785076828494	0.12059693751199327	0.04802167296622933	0.0009373260930188448	25449	scramb	6	0	277	848.3	9.233333333333333
Wes	ID100	20_3_23	-0.14345965512020875	-0.013284841065185543	0.00023391085549580537	-0.09584177134747315	-0.017915236789367683	0.00026130764567885675	-0.11965071323384095	-0.015600038927276613	0.00023107156238568775	0.12066339292386646	0.04784248550771877	-0.00017918745851056017	25450	scramb	6	0	278	848.3333333333334	9.266666666666666
Wes	ID100	20_3_23	-0.14267489934750366	-0.014198869043090812	0.0012046944704727255	-0.09438779389416505	-0.017270595290039076	0.001590475745613547	-0.11853134662083435	-0.015734732166564944	0.0011274412991476993	0.11957115842920446	0.04838470889855632	0.0005422233908375512	25451	scramb	6	0	279	848.3666666666667	9.3
Wes	ID100	20_3_23	-0.1424772895322876	-0.014416144813354487	0.0002936978028746458	-0.09436402822552492	-0.017149558712585444	0.00012334772023674023	-0.11842065887890627	-0.015782851762969966	0.00012069495337967074	0.1194677816781	0.04819084420424005	-0.00019386469431626613	25452	scramb	6	0	280	848.4	9.333333333333334
Wes	ID100	20_3_23	-0.14254000700512695	-0.014232101158569349	0.000194436489029257	-0.0942068634876709	-0.017246630518310546	0.0001847259870496116	-0.11837343524639893	-0.015739365838439948	0.00006419577166308108	0.11941523273447843	0.0484270600959809	0.00023621589174084578	25453	scramb	6	0	281	848.4333333333333	9.366666666666667
Wes	ID100	20_3_23	-0.14295269340649414	-0.012498021860473635	0.001782509769386278	-0.09457305026776125	-0.017306922553527837	0.00037111708047943173	-0.11876287183712769	-0.014902472207000736	0.0009230665244401155	0.11969420790030923	0.04861805627651934	0.00019099618053844414	25454	scramb	6	0	282	848.4666666666667	9.4
Wes	ID100	20_3_23	-0.1431331984563904	-0.01265949446514894	0.00024218892439307728	-0.09426438617993166	-0.017059781320007322	0.0003954140973988093	-0.11869879231816102	-0.014859637892578131	0.00007707764424951213	0.11962529889654808	0.04906651951908555	0.00044846324256620634	25455	scramb	6	0	283	848.5	9.433333333333334
Wes	ID100	20_3_23	-0.1435825650767212	-0.012581898561523447	0.0004560169774547886	-0.09413554838146973	-0.016918599130065937	0.00019113238623833987	-0.11885905672909547	-0.014750248845794692	0.00019403774109269222	0.11977080281747803	0.04963682536062993	0.0005703058415443829	25456	scramb	6	0	284	848.5333333333333	9.466666666666667
Wes	ID100	20_3_23	-0.14308764909985353	-0.014398044532592774	0.0018823729737727968	-0.093818540064209	-0.017666864736755383	0.0008126473351748606	-0.11845309458203127	-0.01603245463467408	0.0013449375263873001	0.11953315530710518	0.04937742693471755	-0.0002593984259123827	25457	scramb	6	0	285	848.5666666666666	9.5
Wes	ID100	20_3_23	-0.14352626415341188	-0.013943329279296868	0.0006317824995898188	-0.09373562267803956	-0.01749702980236817	0.00018899523239352428	-0.11863094341572572	-0.01572017954083252	0.0003593688103887609	0.119667977255827	0.04991729926525215	0.0005398723305346034	25458	scramb	6	0	286	848.6	9.533333333333333
Wes	ID100	20_3_23	-0.14329455340924074	-0.013962352674377454	0.0002324903407127582	-0.09354480951824953	-0.017856899584472674	0.00040732778203922946	-0.11841968146374514	-0.015909626129425064	0.00028376332089260397	0.11948362716938647	0.049901948988533	-0.000015350276719151845	25459	scramb	6	0	287	848.6333333333333	9.566666666666666
Wes	ID100	20_3_23	-0.1434976928602295	-0.013954768656738281	0.0002032809727238834	-0.09314709204907226	-0.018092311836059582	0.000462166759391015	-0.11832239245465088	-0.016023540246398932	0.00014980513120877326	0.11940243882861183	0.05052031537515633	0.0006183663866233327	25460	scramb	6	0	288	848.6666666666666	9.6
Wes	ID100	20_3_23	-0.1436501334248047	-0.013694287516296394	0.0003018087975091359	-0.09336302839855959	-0.017814472526367198	0.00035188519298239067	-0.11850658091168215	-0.015754380021331796	0.00032614814802746974	0.1195491957699156	0.050455612734737636	-0.00006470264041869705	25461	scramb	6	0	289	848.6999999999999	9.633333333333333
Wes	ID100	20_3_23	-0.1437200186088257	-0.014370260601623552	0.0006795760082819026	-0.09351324262860108	-0.017745257052734387	0.00016539376257033902	-0.11861663061871339	-0.01605775882717897	0.0003227222301839755	0.1196986076689622	0.05032008500960097	-0.0001355277251366624	25462	scramb	6	0	290	848.7333333333333	9.666666666666666
Wes	ID100	20_3_23	-0.14379029294888307	-0.014607609583251968	0.00024753388040942264	-0.0933697798032837	-0.017778905474670426	0.00014735602650326534	-0.11858003637608339	-0.016193257528961197	0.00014035325709912225	0.11968060250664064	0.050520147104857936	0.0002000620952569629	25463	scramb	6	0	291	848.7666666666667	9.7
Wes	ID100	20_3_23	-0.1438837899491577	-0.014792884057128919	0.00020752908165058893	-0.09391155740704346	-0.017594698917358403	0.0005722368632763991	-0.11889767367810058	-0.01619379148724366	0.00031763775081720437	0.11999539861509864	0.050050716196215865	-0.00046943090864207115	25464	scramb	6	0	292	848.8	9.733333333333333
Wes	ID100	20_3_23	-0.143675138962677	-0.015126834237182613	0.00039377399217986294	-0.09469946262860107	-0.01744862965161134	0.000801330686142515	-0.11918730079563904	-0.016287731944396977	0.00030448099563651945	0.12029506591229196	0.04903068025559739	-0.0010200359406184745	25465	scramb	6	0	293	848.8333333333334	9.766666666666666
Wes	ID100	20_3_23	-0.14325540250195312	-0.015794481193359383	0.0007886261183559137	-0.09462662709881592	-0.0172672648383789	0.0001954436232726024	-0.11894101480038452	-0.01653087301586914	0.0003460843424587995	0.12008428192070801	0.04865107284401649	-0.0003796074115808984	25466	scramb	6	0	294	848.8666666666667	9.8
Wes	ID100	20_3_23	-0.14335704462857057	-0.015334064351623544	0.0004715026935843767	-0.09555401308392336	-0.01886159186871339	0.0018444303849776767	-0.11945552885624697	-0.017097828110168467	0.0007656126910076552	0.1206729427022086	0.0479330082014718	-0.0007180646425446954	25467	scramb	6	0	295	848.9	9.833333333333334
Wes	ID100	20_3_23	-0.14310214742474367	-0.015622021718261714	0.0003845673276813351	-0.09531172272564697	-0.01788303638989258	0.001008104876907121	-0.11920693507519532	-0.016752529054077148	0.00042547656353212867	0.12037832279829094	0.04784388028019217	-0.00008912792127962338	25468	scramb	6	0	296	848.9333333333333	9.866666666666667
Wes	ID100	20_3_23	-0.14247375997753908	-0.016198298457153315	0.0008526228143744668	-0.09320448803936768	-0.019016041564453134	0.0023925172410328823	-0.11783912400845338	-0.017607170010803225	0.001612860278888222	0.11914726846583173	0.04934978048113507	0.0015059002009428987	25469	scramb	6	0	297	848.9666666666667	9.9
Wes	ID100	20_3_23	-0.14345673192486574	-0.015370228712585449	0.0012852755934428456	-0.09417795733929443	-0.020237448510253914	0.001561882647688447	-0.11881734463208009	-0.01780383861141968	0.0009977946316537588	0.12014382237435252	0.049518556655201135	0.0001687761740660626	25470	scramb	6	0	298	849.0	9.933333333333334
Wes	ID100	20_3_23	-0.14354478979077148	-0.014967968072937016	0.00041178612161926905	-0.09421377779492188	-0.020498364057434076	0.00026336292032418205	-0.11887928379284668	-0.017733166065185546	0.00009397376457121225	0.12019463088589119	0.049640044563638325	0.00012148790843719004	25471	scramb	6	0	299	849.0333333333333	9.966666666666667
Wes	ID100	20_3_23	-0.14381629400219728	-0.014828885515563967	0.00030505490421786803	-0.09473115622021486	-0.020315207316406264	0.0005488413493374685	-0.11927372511120607	-0.017572046415985115	0.00042607921210446696	0.12056118080522057	0.049390793453624494	-0.0002492511100138303	25472	scramb	6	0	300	849.0666666666666	10.0
Wes	ID100	20_3_23	-0.14329359409436035	-0.01339867373089601	0.0015227346921430002	-0.09566913086956788	-0.020795932673156742	0.00105398923687664	-0.11948136248196412	-0.017097303202026376	0.0005181644497022036	0.12069844140389106	0.04819552818787721	-0.0011952652657472862	25473	scramb	6	0	301	849.1	10.033333333333333
Wes	ID100	20_3_23	-0.14300730195355224	-0.013484939669006352	0.0002990066921768595	-0.09510554242749025	-0.020924571368530265	0.0005780829058110006	-0.11905642219052125	-0.017204755518768308	0.0004383152423367895	0.12029312231905957	0.04847604238711357	0.0002805141992363591	25474	scramb	6	0	302	849.1333333333333	10.066666666666666
Wes	ID100	20_3_23	-0.14331828287731935	-0.014079171886413583	0.0006706870083367934	-0.09579038465039064	-0.020276273612487794	0.0009430264316321371	-0.11955433376385499	-0.01717772274945069	0.0004986448690969007	0.12078208840956607	0.04793021155464062	-0.0005458308324729488	25475	scramb	6	0	303	849.1666666666666	10.1
Wes	ID100	20_3_23	-0.14384342632305908	-0.01261704930676269	0.0015535694630522245	-0.09561368970959475	-0.020457167818420413	0.0002528711447414594	-0.11972855801632691	-0.01653710856259155	0.0006638829916141791	0.12086522892991143	0.0488628176846258	0.0009326061299851848	25476	scramb	6	0	304	849.1999999999999	10.133333333333333
Wes	ID100	20_3_23	-0.1433515783437805	-0.013944650599792496	0.0014157823377817728	-0.09543000806042481	-0.02013270218548585	0.00037284969518213573	-0.11939079320210266	-0.017038676392639174	0.0006046944334675335	0.12060048919735078	0.04831944619767285	-0.000543371486952951	25477	scramb	6	0	305	849.2333333333333	10.166666666666666
Wes	ID100	20_3_23	-0.14350131291638185	-0.014253097484252936	0.00034287012521574045	-0.09569065210339356	-0.019850138702514647	0.0003844183125761707	-0.1195959825098877	-0.01705161809338379	0.00020559703219518496	0.12080544984440056	0.048137159843238936	-0.0001822863544339165	25478	scramb	6	0	306	849.2666666666667	10.2
Wes	ID100	20_3_23	-0.14290570507763672	-0.013928577550476079	0.000678278619000464	-0.09581029495922852	-0.01964643814282227	0.00023623786946917085	-0.11935800001843262	-0.016787507846649175	0.0003555135562385613	0.12053278636164298	0.04744124349102341	-0.0006959163522155254	25479	scramb	6	0	307	849.3	10.233333333333333
Wes	ID100	20_3_23	-0.14366021528118897	-0.014133454628417974	0.0007818313528699516	-0.09594032737622071	-0.019935771130798335	0.0003172097214777465	-0.11980027132870484	-0.017034612879608155	0.0005066209719342102	0.12100530172843424	0.04807134883125843	0.0006301053402350196	25480	scramb	6	0	308	849.3333333333334	10.266666666666666
Wes	ID100	20_3_23	-0.143337831180542	-0.01631334384167482	0.0022035989858464524	-0.09602901875195313	-0.017818237384765623	0.0021193903193410697	-0.11968342496624756	-0.017065790613220222	0.0001209343768028025	0.12089401730815999	0.04733274171204792	-0.0007386071192105118	25481	scramb	6	0	309	849.3666666666667	10.3
Wes	ID100	20_3_23	-0.14361283779629516	-0.01597637091473389	0.00043494757408123034	-0.0963089938947754	-0.017807232414062513	0.00028019134529554373	-0.11996091584553528	-0.0168918016643982	0.0003275260942277154	0.1211443531245636	0.047339261735784094	6.520023736175662e-6	25482	scramb	6	0	310	849.4	10.333333333333334
Wes	ID100	20_3_23	-0.14363907415325927	-0.015921726167114264	0.00006061678702439419	-0.09535362487561036	-0.01853032053021242	0.0011981595830679627	-0.11949634951443482	-0.01722602334866334	0.0005722988819010351	0.12073157593473491	0.04835586186281445	0.001016600127030358	25483	scramb	6	0	311	849.4333333333333	10.366666666666667
Wes	ID100	20_3_23	-0.14373321371350098	-0.015981873400085445	0.00011171368061518467	-0.09596707959118653	-0.018054952856567386	0.00077608060999443	-0.11985014665234375	-0.017018413128326415	0.0004102126501960935	0.12105240203314718	0.04781109941659803	-0.0005447624462164222	25484	scramb	6	0	312	849.4666666666667	10.4
Wes	ID100	20_3_23	-0.14397275282910157	-0.014523479478271484	0.0014779349847292406	-0.09556818560375976	-0.01898751552197267	0.0010142926294285247	-0.11977046921643067	-0.016755497500122077	0.00027472371821116095	0.12093680991658645	0.04860997578761069	0.000798876371012662	25485	scramb	6	0	313	849.5	10.433333333333334
Wes	ID100	20_3_23	-0.14396691548855592	-0.013555168758361824	0.000968328314589948	-0.09615079744091798	-0.01860411537487794	0.0006974469338875407	-0.12005885646473695	-0.01607964206661988	0.0007348113853092562	0.12113085446991168	0.04808194055029473	-0.0005280352373159616	25486	scramb	6	0	314	849.5333333333333	10.466666666666667
Wes	ID100	20_3_23	-0.1436916373685913	-0.014042355915344251	0.0005595796362090664	-0.09608172676953125	-0.01905971754193117	0.00046080808615888493	-0.11988668206906128	-0.01655103672863771	0.0005018535143895933	0.12102377185627992	0.04787355747113889	-0.0002083830791558411	25487	scramb	6	0	315	849.5666666666666	10.5
Wes	ID100	20_3_23	-0.14380302649639892	-0.014426154268615737	0.0003996357263404333	-0.09609595359020998	-0.0189470251939087	0.00011358682903154749	-0.11994949004330445	-0.01668658973126222	0.00014939698172670928	0.12110459297032569	0.04792080006844195	0.00004724259730306407	25488	scramb	6	0	316	849.6	10.533333333333333
Wes	ID100	20_3_23	-0.14384798759381104	-0.014360251146362302	0.00007977920658450475	-0.09563222439709473	-0.01850972241070556	0.0006373997872171966	-0.11974010599545289	-0.01643498677853393	0.0003273312165319695	0.1208627393956172	0.048393986531545766	0.0004731864631038127	25489	scramb	6	0	317	849.6333333333333	10.566666666666666
Wes	ID100	20_3_23	-0.143814719277771	-0.01339043810314941	0.0009703834910168192	-0.09611691371533204	-0.01832383252728273	0.0005191134596331515	-0.11996581649655153	-0.01585713531521607	0.0006203688773341159	0.12100928009078207	0.04795225788235944	-0.0004417286491863251	25490	scramb	6	0	318	849.6666666666666	10.6
Wes	ID100	20_3_23	-0.14417150296200562	-0.01352490508892823	0.00038128200534573507	-0.09662777603955078	-0.017843016669128436	0.0007015441566707104	-0.1203996395007782	-0.015683960879028333	0.000467110034515635	0.12141688441387484	0.047739418275634826	-0.00021283960672461438	25491	scramb	6	0	319	849.6999999999999	10.633333333333333
Wes	ID100	20_3_23	-0.14373843564450073	-0.01390253124645996	0.0005745857780549935	-0.09652556375408936	-0.017656131270263664	0.00021301057158763833	-0.12013199969929504	-0.01577933125836181	0.0002841242203546816	0.12116387517206825	0.04736184947063507	-0.0003775688049997561	25492	scramb	6	0	320	849.7333333333333	10.666666666666666
Wes	ID100	20_3_23	-0.14349085095410158	-0.015380346769531261	0.0014984114585622163	-0.09531847413037109	-0.018670163299377457	0.0015764917747190883	-0.11940466254223633	-0.01702525503445436	0.0014426868668810137	0.12061232418709769	0.04828458119987721	0.0009227317292421419	25493	scramb	6	0	321	849.7666666666667	10.7
Wes	ID100	20_3_23	-0.14324843389385988	-0.015589187808959959	0.0003199697030124643	-0.09512700936047364	-0.01870788428448486	0.0001951451532305064	-0.11918772162716676	-0.01714853604672241	0.0002495226815683487	0.12041505418850557	0.04822237827843873	-0.00006220292143848533	25494	scramb	6	0	322	849.8	10.733333333333333
Wes	ID100	20_3_23	-0.1439959573890381	-0.015602455314758318	0.0007476412258252936	-0.0943886627076416	-0.017152545258911134	0.0017216954621015021	-0.11919231004833984	-0.016377500286834726	0.0007710494125764182	0.1203122158814509	0.04963150677182663	0.0014091284933879025	25495	scramb	6	0	323	849.8333333333334	10.766666666666666
Wes	ID100	20_3_23	-0.14402851074398804	-0.015872565804565447	0.00027206506137750344	-0.09519430620434571	-0.018520546378601066	0.0015876046445052196	-0.11961140847416687	-0.017196556091583257	0.0009200521190796532	0.12084126190414005	0.048905943750633146	-0.000725563021193483	25496	scramb	6	0	324	849.8666666666667	10.8
Wes	ID100	20_3_23	-0.14386892056851197	-0.015020259784057632	0.0008671185482402905	-0.09517216956097413	-0.0184967083088379	0.00003253128570767311	-0.11952054506474305	-0.016758484046447766	0.00044739610626525644	0.12068971571806902	0.04882068468421541	-0.00008525906641773662	25497	scramb	6	0	325	849.9	10.833333333333334
Wes	ID100	20_3_23	-0.14379044680126954	-0.015367857575805666	0.0003563458390010026	-0.09519653253887941	-0.018460580148437516	0.00004357520701418689	-0.11949348967007448	-0.01691421886212159	0.0001580674767105253	0.12068465052875592	0.04869223178548904	-0.00012845289872637222	25498	scramb	6	0	326	849.9333333333333	10.866666666666667
Wes	ID100	20_3_23	-0.14360093686169434	-0.015471155878112791	0.00021583455807013425	-0.09468965227642823	-0.01720382335430909	0.001355125544018172	-0.11914529456906128	-0.01633748961621094	0.0006736886903149378	0.12026019617857017	0.04894196457401316	0.0002497327885241235	25499	scramb	6	0	327	849.9666666666667	10.9
Wes	ID100	20_3_23	-0.14321142786984253	-0.015474051923034665	0.00038951975791941495	-0.09663986702709962	-0.019106760171630877	0.002724794690330824	-0.11992564744847108	-0.01729040604733277	0.0012316656774892778	0.12116566781566723	0.046713026540235264	-0.002228938033777897	25500	scramb	6	0	328	850.0	10.933333333333334
Wes	ID100	20_3_23	-0.14305797368954468	-0.014756538693359383	0.0007337393407811394	-0.09662017392163086	-0.01918171343426514	0.0000774971611255837	-0.11983907380558777	-0.016969126063812262	0.0003327398735544405	0.12103451924947141	0.046648166295926434	-0.00006486024430883003	25501	scramb	6	0	329	850.0333333333333	10.966666666666667
Wes	ID100	20_3_23	-0.14293412251843263	-0.015819242377441423	0.0010698963654239436	-0.0966544920539551	-0.019241552962463382	0.00006898190589721454	-0.11979430728619386	-0.017530397669952402	0.0005630540445798941	0.12107018997526069	0.046405995363411286	-0.00024217093251514832	25502	scramb	6	0	330	850.0666666666666	11.0
Wes	ID100	20_3_23	-0.14319397014904786	-0.015617713851440423	0.0003288381637348174	-0.09703984703137208	-0.018648171458251955	0.0007075309662200378	-0.12011690859020997	-0.01713294265484619	0.0005119004692183572	0.12133263968645497	0.04625350531655147	-0.00015249004685981282	25503	scramb	6	0	331	850.1	11.033333333333333
Wes	ID100	20_3_23	-0.1422207452029114	-0.01615883984509278	0.001113545749751031	-0.09666891797772217	-0.019320687389953628	0.0007680273701074635	-0.11944483159031678	-0.017739763617523205	0.0009054938843137982	0.12075498750297951	0.04566143058917923	-0.0005920747273722438	25504	scramb	6	0	332	850.1333333333333	11.066666666666666
Wes	ID100	20_3_23	-0.14165654135128786	-0.015258278476074222	0.0010627025762438964	-0.09560988865063477	-0.018293804161499033	0.0014751380547299723	-0.11863321500096131	-0.016776041318786628	0.001259953236115974	0.11981350200955629	0.04614659945349641	0.0004851688643171814	25505	scramb	6	0	333	850.1666666666666	11.1
Wes	ID100	20_3_23	-0.14148259765316773	-0.015494306137207037	0.0002931986816742749	-0.09553555079754639	-0.018154938807495136	0.00015751096134687944	-0.11850907422535706	-0.016824622472351086	0.00013330814172165108	0.1196974042955332	0.04602401634971537	-0.0001225831037810418	25506	scramb	6	0	334	850.1999999999999	11.133333333333333
Wes	ID100	20_3_23	-0.14158707247372437	-0.015355223579833988	0.00017395098705029076	-0.09527602897198487	-0.018231231490905775	0.0002705035147364639	-0.11843155072285462	-0.01679322753536988	0.0000836393179569239	0.11961623927241147	0.04640026047043871	0.00037624412072333885	25507	scramb	6	0	335	850.2333333333333	11.166666666666666
Wes	ID100	20_3_23	-0.14141732804074097	-0.015396130214355486	0.00017460390968340576	-0.09556331662823486	-0.018640424538085953	0.0004999731465731091	-0.11849032233448792	-0.01701827737622072	0.00023259736284180643	0.11970621642915974	0.04596863939989121	-0.0004316210705474985	25508	scramb	6	0	336	850.2666666666667	11.2
Wes	ID100	20_3_23	-0.14143992624127197	-0.015494360438049332	0.00010079610862618653	-0.09553926135510254	-0.018801661839111333	0.0001630218494785878	-0.11848959379818726	-0.017148011138580332	0.0001297358079372148	0.11972400813733347	0.046019661880004	0.000051022480112787594	25509	scramb	6	0	337	850.3	11.233333333333333
Wes	ID100	20_3_23	-0.1415349979659729	-0.015563883616455082	0.00011777990139768829	-0.0955714798548584	-0.018970827063110346	0.000172205995067401	-0.11855323891041565	-0.017267355339782714	0.00013525434806762937	0.11980414023138104	0.046089611202520024	0.00006994932251602748	25510	scramb	6	0	338	850.3333333333334	11.266666666666666
Wes	ID100	20_3_23	-0.14121798964871216	-0.015596319319580082	0.0003186633773274038	-0.09537798785351564	-0.018899566257751466	0.00020619713131859652	-0.1182979887511139	-0.017247942788665774	0.00025598728672423756	0.11954875855900704	0.04595886426923709	-0.00013074693328293113	25511	scramb	6	0	339	850.3666666666667	11.3
Wes	ID100	20_3_23	-0.14115467486660768	-0.016057713576477062	0.0004657181786557758	-0.09448102844036865	-0.01767254822491457	0.001519904418619777	-0.11781785165348817	-0.016865130900695816	0.0006140656105723442	0.11901881703554673	0.04670157343884004	0.0007427091696029439	25512	scramb	6	0	340	850.4	11.333333333333334
Wes	ID100	20_3_23	-0.14140338177441408	-0.016337833521545414	0.0003745961954100952	-0.09456955691357422	-0.0178517772050171	0.0001999007700753082	-0.11798646934399415	-0.017094805363281257	0.00028492505034742436	0.11921845208972368	0.04685828823775519	0.00015671479891515155	25513	scramb	6	0	341	850.4333333333333	11.366666666666667
Wes	ID100	20_3_23	-0.14143160011212158	-0.01650388549725343	0.00016843257766687981	-0.09469068399243166	-0.01769008739697267	0.00020202812491824663	-0.11806114205227662	-0.01709698644711305	0.00007470455467319578	0.11929266619646241	0.046755965551518515	-0.00010232268623667357	25514	scramb	6	0	342	850.4666666666667	11.4
Wes	ID100	20_3_23	-0.14184330004818727	-0.01702171642956543	0.0006615479663755353	-0.0948813523499756	-0.018006027797668467	0.0003690159337485656	-0.11836232619908144	-0.01751387211361695	0.0005143010297704492	0.1196510592500956	0.04697226203280979	0.00021629648129127543	25515	scramb	6	0	343	850.5	11.433333333333334
Wes	ID100	20_3_23	-0.14265722442333986	-0.01658663998089599	0.000922910832450437	-0.09442723440594483	-0.01806264547589112	0.00045763377123859777	-0.11854222941464235	-0.017324642728393555	0.00026109945844673716	0.11980151668597597	0.04825257018335168	0.0012803081505418923	25516	scramb	6	0	344	850.5333333333333	11.466666666666667
Wes	ID100	20_3_23	-0.14211648758572387	-0.01623710545910645	0.0006438716560601071	-0.09519968198773193	-0.01960250876141359	0.0017227461231152988	-0.1186580847867279	-0.01791980711026002	0.0006063358052132274	0.12000358566360937	0.04703735310268795	-0.0012152170806637302	25517	scramb	6	0	345	850.5666666666666	11.5
Wes	ID100	20_3_23	-0.14222179501919557	-0.016283206874206535	0.00011495649620020334	-0.09568498671551515	-0.018899711059997576	0.0008540756921516805	-0.11895339086735536	-0.017591458967102055	0.0004416086325818751	0.12024711484036969	0.04661030595531166	-0.00042704714737629157	25518	scramb	6	0	346	850.6	11.533333333333333
Wes	ID100	20_3_23	-0.14240132265393068	-0.01612059395184326	0.00024222537883778386	-0.09369880670697023	-0.01817863207501222	0.002113022936205617	-0.11805006468045046	-0.01714961301342774	0.0010055973581541073	0.11928925767884074	0.04874598014688344	0.0021356741915717764	25519	scramb	6	0	347	850.6333333333333	11.566666666666666
Wes	ID100	20_3_23	-0.1421021159627991	-0.016328747180603037	0.0003644892462899785	-0.09402426785534668	-0.017827685731323234	0.000478631690604774	-0.11806319190907288	-0.017078216455963136	0.00007259333680925505	0.11929200627483512	0.048101208876930535	-0.0006447712699529026	25520	scramb	6	0	348	850.6666666666666	11.6
Wes	ID100	20_3_23	-0.1424491073951416	-0.01626166754010011	0.0003534158065071668	-0.09359845875042724	-0.01828258198742677	0.0006230922866231809	-0.11802378307278442	-0.01727212476376344	0.000197872403865695	0.11928092749751187	0.048892432627276244	0.0007912237503457098	25521	scramb	6	0	349	850.6999999999999	11.633333333333333
Wes	ID100	20_3_23	-0.14271607748623658	-0.016091543001220704	0.00031656814158753806	-0.09483624645031738	-0.01939942361126709	0.0016671693383521651	-0.11877616196827698	-0.017745483306243898	0.0008888994949496913	0.12009445794742798	0.04799396101759566	-0.0008984716096805817	25522	scramb	6	0	350	850.7333333333333	11.666666666666666
Wes	ID100	20_3_23	-0.14250489246044923	-0.01619786405041504	0.00023643874601804755	-0.09511698180493164	-0.019329429825561517	0.00028932934411806814	-0.11881093713269043	-0.01776364693798828	0.00003923301642912966	0.12013153597155753	0.04749127057154174	-0.000502690446053923	25523	scramb	6	0	351	850.7666666666667	11.7
Wes	ID100	20_3_23	-0.14223167777249146	-0.016732998851135272	0.0006008456712482364	-0.09528735974774172	-0.01901394193188477	0.0003585543953890191	-0.11875951876011659	-0.01787347039151002	0.00012126433928235083	0.12009697847977138	0.046999698894210615	-0.0004915716773311249	25524	scramb	6	0	352	850.8	11.733333333333333
Wes	ID100	20_3_23	-0.14235305825527955	-0.016770575033996593	0.00012706372857860583	-0.09519741945263674	-0.01920095403271485	0.00020751574046431017	-0.11877523885395815	-0.017985764533355722	0.0001133891337088775	0.1201292849003278	0.04721822754999094	0.00021852865578032843	25525	scramb	6	0	353	850.8333333333334	11.766666666666666
Wes	ID100	20_3_23	-0.1429185743772583	-0.015486722119567864	0.0014028851663999533	-0.09463095306591798	-0.01802812824047853	0.0013024609422999816	-0.11877476372158814	-0.016757425180023197	0.0012283394452251928	0.11995105583438258	0.04835445291779041	0.001136225367799469	25526	scramb	6	0	354	850.8666666666667	11.8
Wes	ID100	20_3_23	-0.14278839715802003	-0.015843098547485363	0.00037940778429526996	-0.09428965417187501	-0.018003005050781257	0.0003422223104000068	-0.11853902566494752	-0.01692305179913331	0.0002881052035395115	0.11974092987692736	0.048546815213143794	0.00019236229535338212	25527	scramb	6	0	355	850.9	11.833333333333334
Wes	ID100	20_3_23	-0.142327690711792	-0.01634083816815185	0.0006782294298961682	-0.09535567020733643	-0.018175627428405755	0.0010799021590484977	-0.11884168045956421	-0.017258232798278803	0.00045160405987174486	0.12008826592874407	0.0470078414937395	-0.0015389737194042921	25528	scramb	6	0	356	850.9333333333333	11.866666666666667
Wes	ID100	20_3_23	-0.1432967887939148	-0.01613865803204345	0.0009899635852953983	-0.0932469331977539	-0.017727428276184093	0.0021558418902218415	-0.11827186099583435	-0.016933043154113772	0.0006560811885106625	0.11947786846892207	0.05007506601179099	0.003067224518051491	25529	scramb	6	0	357	850.9666666666667	11.9
Wes	ID100	20_3_23	-0.14320683944866944	-0.01625554964520265	0.0001474941827226742	-0.09332860166455079	-0.0174676530466919	0.0002723103162325576	-0.11826772055661011	-0.016861601345947275	0.00007156168801159075	0.11946366529454079	0.049892963422761165	-0.00018210258902982834	25530	scramb	6	0	358	851.0	11.933333333333334
Wes	ID100	20_3_23	-0.14321496647473145	-0.016279387714965815	0.000025185355321022385	-0.09324814591656494	-0.01724990666912843	0.0002321349011371964	-0.1182315561956482	-0.016764647192047122	0.00010347931659166696	0.11941421303981586	0.04997624499432105	0.00008328157155988725	25531	scramb	6	0	359	851.0333333333333	11.966666666666667
Wes	ID100	20_3_23	-0.14269980533383178	-0.016720292454040525	0.0006780766844771944	-0.09360082988720703	-0.017966913090942394	0.000799052058423188	-0.1181503176105194	-0.01734360277249146	0.000584627464152487	0.11941649010332109	0.049114798716075485	-0.0008614462782455673	25532	scramb	6	0	360	851.0666666666666	12.0
Wes	ID100	20_3_23	-0.1427399879571228	-0.01687828980480957	0.000163027010230163	-0.09321174625195314	-0.0174814092600708	0.000622173645386377	-0.11797586710453797	-0.017179849532440186	0.00023926575740056664	0.1192201847382602	0.0495319137474318	0.000417115031356316	25533	scramb	6	1	361	851.1	12.033333333333333
Wes	ID100	20_3_23	-0.14264472617947388	-0.016914834271667484	0.00010203089894126872	-0.0929170555808716	-0.01795596242108155	0.0005586083549749153	-0.11778089088017274	-0.017435398346374517	0.0003214357235451054	0.11906440010357386	0.049738568244236746	0.00020665449680494496	25534	scramb	6	1	362	851.1333333333333	12.066666666666666
Wes	ID100	20_3_23	-0.14290839296932983	-0.016614224808776862	0.0003998577562738181	-0.09250706612133791	-0.017607550116699233	0.0005380357709053575	-0.11770772954533387	-0.017110887462738048	0.0003326558199008807	0.11894491188983222	0.05041111428252177	0.000672546038285024	25535	scramb	6	1	363	851.1666666666666	12.1
Wes	ID100	20_3_23	-0.14289917087628173	-0.016469078657348646	0.00014543882657189728	-0.0930807907206421	-0.01821083247448732	0.0008325319928177561	-0.11798998079846192	-0.017339955565917983	0.0003635078620701409	0.11925732525865831	0.04984881851851001	-0.000562295764011761	25536	scramb	6	1	364	851.1999999999999	12.133333333333333
Wes	ID100	20_3_23	-0.1421553488885193	-0.016079379612548822	0.0008397240588412078	-0.09377538899487306	-0.018104439024169916	0.0007026993160912232	-0.11796536894169618	-0.01709190931835937	0.0002492642862934167	0.11919715446980066	0.048422323208737246	-0.0014264953097727628	25537	scramb	6	1	365	851.2333333333333	12.166666666666666
Wes	ID100	20_3_23	-0.14186511993664552	-0.016135237078979486	0.0002955552419799121	-0.09452179027264404	-0.017525917850463868	0.0009443524849781335	-0.11819345510464478	-0.016830577464721677	0.00034686832581590373	0.11938576618412129	0.04736375044992214	-0.0010585727588151086	25538	scramb	6	1	366	851.2666666666667	12.2
Wes	ID100	20_3_23	-0.1420782688428955	-0.016063107460144055	0.00022502252809199086	-0.09444915384594726	-0.01734853509899903	0.0001916786138318847	-0.11826371134442139	-0.016705821279571542	0.00014317836764247144	0.1194378076053877	0.04764645757668929	0.00028270712676715243	25539	scramb	6	1	367	851.3	12.233333333333333
Wes	ID100	20_3_23	-0.14228885655941773	-0.016089081363037105	0.0002121834818772147	-0.09548825476391604	-0.018023693671691904	0.0012391811070235953	-0.11888855566166688	-0.017056387517364505	0.0007164684974751496	0.12010582426535264	0.04684057059009758	-0.0008058869865917098	25540	scramb	6	1	368	851.3333333333334	12.266666666666666
Wes	ID100	20_3_23	-0.14259883291760256	-0.016148776088989264	0.0003156719863086284	-0.09281477089428711	-0.018009032444274903	0.0026735240699786948	-0.11770680190594483	-0.017078904266632083	0.001181968249641565	0.11893939711413591	0.04981880553815698	0.002978234948059398	25541	scramb	6	1	369	851.3666666666667	12.3
Wes	ID100	20_3_23	-0.14226732627545166	-0.016058636690795908	0.00034354295931778814	-0.09291363462780763	-0.017888158769348156	0.00015615531721947416	-0.11759048045162965	-0.016973397730072032	0.00015704238278533994	0.11880916346540071	0.04938758984083591	-0.0004312156973210676	25542	scramb	6	1	370	851.4	12.333333333333334
Wes	ID100	20_3_23	-0.14230491150845337	-0.01577717732495118	0.00028395778623152546	-0.09262345092663574	-0.01806559582165529	0.00034013304449474714	-0.11746418121754455	-0.016921386573303235	0.00013658937352118566	0.11867673399900805	0.04973413701632669	0.0003465471754907773	25543	scramb	6	1	371	851.4333333333333	12.366666666666667
Wes	ID100	20_3_23	-0.14260323128582764	-0.01571264982403564	0.0003052187542518275	-0.09398998592358399	-0.018877719218872074	0.0015896421956501036	-0.11829660860470581	-0.017295184521453857	0.0009125021977714544	0.11955421788881433	0.048716170712852974	-0.0010179663034737135	25544	scramb	6	1	372	851.4666666666667	12.4
Wes	ID100	20_3_23	-0.14257660577282716	-0.01570955467602539	0.00002680481083208711	-0.09403952639202881	-0.018511170433166496	0.00036988142737364723	-0.11830806608242798	-0.017110362554595943	0.00018517676211928506	0.11953896020508907	0.048617868378494154	-0.00009830233435881991	25545	scramb	6	1	373	851.5	12.433333333333334
Wes	ID100	20_3_23	-0.14202623053570557	-0.016445530192077645	0.0009190064536579891	-0.09348048112042237	-0.01779552153240968	0.0009081216685334386	-0.11775335582806397	-0.017120525862243663	0.0005548033517553165	0.1189914501742474	0.04856451650032604	-0.00005335187816811471	25546	scramb	6	1	374	851.5333333333333	12.466666666666667
Wes	ID100	20_3_23	-0.1420806942805176	-0.016231675374877935	0.00022068117803399206	-0.09331765099468994	-0.01742051991558838	0.0004088274238167356	-0.11769917263760377	-0.016826097645233157	0.00029937233188862374	0.11889580649267398	0.04877753316679184	0.00021301666646580258	25547	scramb	6	1	375	851.5666666666666	12.5
Wes	ID100	20_3_23	-0.14243155012280273	-0.015894503344848626	0.0004866053841663709	-0.09408209825238037	-0.01856626768780517	0.0013773589101356831	-0.11825682418759155	-0.0172303855163269	0.000688784388555147	0.11950549214147518	0.048423215722157305	-0.00035431744463453735	25548	scramb	6	1	376	851.6	12.533333333333333
Wes	ID100	20_3_23	-0.142591810008667	-0.01505039675152589	0.0008591851790552148	-0.09348006481396484	-0.018270472899597184	0.0006707747891069185	-0.11803593741131592	-0.016660434825561538	0.0006112567037156754	0.11920592522666344	0.0492171962475386	0.0007939805253812937	25549	scramb	6	1	377	851.6333333333333	12.566666666666666
Wes	ID100	20_3_23	-0.14278889491574098	-0.015446720499084465	0.00044262283433554834	-0.09307936079846194	-0.01841974591503906	0.0004276051229572252	-0.11793412785710146	-0.016933233207061762	0.00029117716647857094	0.11914358102835373	0.04979836003605783	0.0005811637885192317	25550	scramb	6	1	378	851.6666666666666	12.6
Wes	ID100	20_3_23	-0.14316211365490725	-0.014982031991088884	0.0005960097622757662	-0.0924027180027466	-0.018448416759765635	0.0006772499467189318	-0.11778241582882693	-0.01671522437542726	0.0002656019393638044	0.11896258321167869	0.050877618560002384	0.001079258523944554	25551	scramb	6	1	379	851.6999999999999	12.633333333333333
Wes	ID100	20_3_23	-0.14275070332333376	-0.014746999845397957	0.00047381280104434907	-0.09306632859631347	-0.018504183724792483	0.0006659496784911611	-0.11790851595982361	-0.01662559178509522	0.0001547101945154666	0.11907488584102277	0.04982623327845035	-0.0010513852815520336	25552	scramb	6	1	380	851.7333333333333	12.666666666666666
Wes	ID100	20_3_23	-0.14212970984082032	-0.01613326414837646	0.0015190002050811681	-0.09314805136395266	-0.020852930457275404	0.002350168041672723	-0.11763888060238649	-0.01849309730282593	0.0018868704472578125	0.11908358777444662	0.049208516714201594	-0.0006177165642487562	25553	scramb	6	1	381	851.7666666666667	12.7
Wes	ID100	20_3_23	-0.14198214730191042	-0.015907426945312497	0.0002697723951357709	-0.09341675003186037	-0.019571104774291997	0.0013096854796825286	-0.11769944866688539	-0.017739265859802247	0.0007562607585537627	0.11902874346028162	0.0487033915372671	-0.0005051251769344969	25554	scramb	6	1	382	851.8	12.733333333333333
Wes	ID100	20_3_23	-0.14218653567227174	-0.01585573254345704	0.00021082437506643174	-0.09309548814862062	-0.020244435218627926	0.0007460449617096608	-0.11764101191044618	-0.018050083881042484	0.0003162636508213229	0.11901770125248769	0.04928683047367142	0.0005834389364043208	25555	scramb	6	1	383	851.8333333333334	12.766666666666666
Wes	ID100	20_3_23	-0.1423804077795105	-0.016081443044555666	0.000297542642778121	-0.09304064429791262	-0.020543994865234366	0.0003045387164802808	-0.11771052603871156	-0.018312718954895016	0.00027167884725539537	0.11912650257533444	0.04954116095906779	0.00025433048539637293	25556	scramb	6	1	384	851.8666666666667	12.8
Wes	ID100	20_3_23	-0.14271726305462648	-0.01579158514843751	0.00044439743059057873	-0.09340880400860596	-0.019929273130004893	0.0007165363803334352	-0.11806303353161622	-0.0178604291392212	0.0005734349221282086	0.11940634328093579	0.04948176022865284	-0.00005940073041495186	25557	scramb	6	1	385	851.9	12.833333333333334
Wes	ID100	20_3_23	-0.14355506170010376	-0.016550620422180168	0.0011305048063361622	-0.09183590771069336	-0.018994936637084958	0.0018294773696302153	-0.11769548470539856	-0.017772778529632563	0.00037785548694605294	0.11902982305582947	0.05177688259386415	0.0022951223652113092	25558	scramb	6	1	386	851.9333333333333	12.866666666666667
Wes	ID100	20_3_23	-0.1437079095209961	-0.016200217086914076	0.00038228909704193407	-0.09200749837231445	-0.019305845159728996	0.0003551161283415071	-0.11785770394665528	-0.017753031123321536	0.0001634167748118804	0.11918728327150957	0.05179360422551593	0.000016721631651783753	25559	scramb	6	1	387	851.9666666666667	12.9
Wes	ID100	20_3_23	-0.1424469444115906	-0.016023033438537615	0.0012733526818560742	-0.0916911597654419	-0.019260522056701673	0.0003195689250632671	-0.11706905208851624	-0.017641777747619644	0.0007964603360816007	0.11839085808879053	0.050858932426850696	-0.0009346717986652361	25560	scramb	6	1	388	852.0	12.933333333333334
Wes	ID100	20_3_23	-0.14247789589169313	-0.016358992749755857	0.00033738205778430767	-0.09326590229199219	-0.020812241026123057	0.002210802068252191	-0.11787189909184266	-0.018585616887939457	0.0012391108237562343	0.11932815992305755	0.049413072503822035	-0.0014458599230286612	25561	scramb	6	1	389	852.0333333333333	12.966666666666667
Wes	ID100	20_3_23	-0.142574605691803	-0.01679531811779786	0.0004469145469038551	-0.09318689456646728	-0.020823626102722176	0.00007982381011820539	-0.11788075012913514	-0.018809472110260017	0.00022403013507414597	0.1193719711325663	0.049551723233617354	0.0001386507297953185	25562	scramb	6	1	390	852.0666666666666	13.0
Wes	ID100	20_3_23	-0.14259602737408447	-0.016877782996948254	0.00008520178850856257	-0.09337363516308594	-0.019968930845153804	0.0008748577219956165	-0.11798483126858521	-0.01842335692105103	0.000399897265465916	0.11941457402560611	0.049319358166878394	-0.00023236506673895985	25563	scramb	6	1	391	852.1	13.033333333333333
Wes	ID100	20_3_23	-0.1430072386025696	-0.016600450495117186	0.0004959919263497303	-0.09380954422467042	-0.019778624493225094	0.0004756397981202464	-0.11840839141362	-0.01818953749417114	0.0004838126919049712	0.11979735569457657	0.04930024261667909	-0.00001911555019930289	25564	scramb	6	1	392	852.1333333333333	13.066666666666666
Wes	ID100	20_3_23	-0.143092056518219	-0.014906191814697267	0.0016963804275554922	-0.09374872728131103	-0.019882393402832044	0.00012027754237842368	-0.11842039189976501	-0.017394292608764655	0.000795335425737399	0.1196910632965271	0.049593615742630125	0.0002933731259510339	25565	scramb	6	1	393	852.1666666666666	13.1
Wes	ID100	20_3_23	-0.14306863475491333	-0.015493238220642108	0.0005875134566366133	-0.09334253888073732	-0.02026619175610353	0.0005588293055437744	-0.11820558681782532	-0.01787971498837282	0.0005308258752656739	0.11955017759506625	0.049954636384818354	0.00036102064218822977	25566	scramb	6	1	394	852.1999999999999	13.133333333333333
Wes	ID100	20_3_23	-0.14291575978359985	-0.01566520898815918	0.00023009715716302374	-0.09376785927807618	-0.019910068732116704	0.0005547261023297985	-0.11834180953083802	-0.01778763886013794	0.00016442214246039036	0.11967114931867176	0.04933087226419907	-0.0006237641206192843	25567	scramb	6	1	395	852.2333333333333	13.166666666666666
Wes	ID100	20_3_23	-0.14313871904202272	-0.01593508417431641	0.00035006206166888815	-0.09390656172955322	-0.019695489903686525	0.00025550429283322987	-0.11852264038578797	-0.017815287039001468	0.00018293228226969605	0.11985408101646282	0.04937556040076125	0.00004468813656217929	25568	scramb	6	1	396	852.2666666666667	13.2
Wes	ID100	20_3_23	-0.14326371053082276	-0.015318624812133808	0.0006290031935491536	-0.09500568317852784	-0.019221859856994622	0.0011968263786888362	-0.1191346968546753	-0.017270242334564215	0.0008195650376522424	0.12037997036446701	0.04841562193910427	-0.000959938461656977	25569	scramb	6	1	397	852.3	13.233333333333333
Wes	ID100	20_3_23	-0.1434354278944092	-0.015611433054016105	0.00033944590065469206	-0.09607151821118165	-0.019515917018249507	0.001105655430465311	-0.11975347305279542	-0.017563675036132806	0.0006848260609160771	0.12103461070694396	0.04752457191293669	-0.0008910500261675794	25570	scramb	6	1	398	852.3333333333334	13.266666666666666
Wes	ID100	20_3_23	-0.1439112299747925	-0.014899078404357918	0.0008566427298394134	-0.09611798163189697	-0.019745609581115736	0.00023434488025264304	-0.12001460580334473	-0.017322343992736827	0.0003555713513713418	0.1212582748002582	0.04803835396444149	0.0005137820515047978	25571	scramb	6	1	399	852.3666666666667	13.299999999999999
Wes	ID100	20_3_23	-0.1439433308227234	-0.015198800953491215	0.00030143667808819175	-0.09579253858380127	-0.019784959591491708	0.00032781336286126424	-0.11986793470326233	-0.01749188027249146	0.00022417618462366478	0.12113747415846485	0.04836870521616999	0.0003303512517284987	25572	scramb	6	1	400	852.4	13.333333333333334
Wes	ID100	20_3_23	-0.1437033663505249	-0.015013779883544937	0.0003030111289071123	-0.09552738757092286	-0.019374372822692887	0.0004887602217274888	-0.11961537696072388	-0.01719407635311891	0.0003904773843768278	0.1208448371553082	0.048372923233495145	4.2180173251554764e-6	25573	scramb	6	1	401	852.4333333333333	13.366666666666667
Wes	ID100	20_3_23	-0.14297022352841188	-0.014912762216613779	0.0007400695687893685	-0.095671628708313	-0.019326262276428224	0.000152053051194268	-0.11932092611836244	-0.017119512246521	0.00030374513092411824	0.12054277709304068	0.047504063560224685	-0.0008688596732704598	25574	scramb	6	1	402	852.4666666666667	13.4
Wes	ID100	20_3_23	-0.1432532485685425	-0.014488310632751467	0.0005101591128110529	-0.09590112216809082	-0.018638686911132823	0.0007248635258046164	-0.11957718536831666	-0.016563498771942145	0.0006122252747970729	0.12071889973064238	0.04753366699400018	0.000029603433775497734	25575	scramb	6	1	403	852.5	13.433333333333334
Wes	ID100	20_3_23	-0.14316587851330567	-0.015030576944091795	0.0005492597554588633	-0.09572149498181154	-0.018325823558166504	0.00036076225367954003	-0.1194436867475586	-0.01667820025112915	0.0001760065654229664	0.12060247372034154	0.04755868142548827	0.00002501443148808513	25576	scramb	6	1	404	852.5333333333333	13.466666666666667
Wes	ID100	20_3_23	-0.14364995242199707	-0.014803400320251459	0.0005347305559768068	-0.0963505521394043	-0.017266975233886733	0.0012316138523696305	-0.12000025228070069	-0.016035187777069096	0.0008504294412110624	0.12106687323325764	0.047363514105775884	-0.0001951673197123846	25577	scramb	6	1	405	852.5666666666666	13.5
Wes	ID100	20_3_23	-0.14369666019650268	-0.015107919443786616	0.0003080803674333809	-0.09620479057843018	-0.016729125391052257	0.0005572511876117297	-0.11995072538746643	-0.015918522417419437	0.00012674272876824914	0.12100237963334964	0.04751953270544069	0.00015601859966480475	25578	scramb	6	1	406	852.6	13.533333333333333
Wes	ID100	20_3_23	-0.1443214366376953	-0.01401321446331788	0.0012604461891458855	-0.09633113053814699	-0.017594228310058607	0.0008742796153946126	-0.12032628358792115	-0.015803721386688244	0.000392712666698863	0.1213596808324284	0.048123727408617194	0.0006041947031765055	25579	scramb	6	1	407	852.6333333333333	13.566666666666666
Wes	ID100	20_3_23	-0.14389311159375	-0.014507279726989758	0.0006538828855673656	-0.0963470587852173	-0.017015870038879388	0.0005785775651510762	-0.12012008518948365	-0.015761574882934573	0.00021046165279415278	0.12114975075797377	0.04761218502678372	-0.0005115423818334713	25580	scramb	6	1	408	852.6666666666666	13.6
Wes	ID100	20_3_23	-0.14372210014111328	-0.014771037018249528	0.000314345074123353	-0.09567615377850341	-0.017657253487670915	0.0009281628393862056	-0.11969912695980835	-0.01621414525296022	0.0006180823334771183	0.12079229901456635	0.04813255870392871	0.0005203736771449904	25581	scramb	6	1	409	852.6999999999999	13.633333333333333
Wes	ID100	20_3_23	-0.14387343658856203	-0.01470880825299073	0.00016363110814280357	-0.09514927270581056	-0.01725953601849367	0.0006601385082319692	-0.11951135464718629	-0.0159841721357422	0.0002968940484927391	0.1205755267393453	0.048790883966238305	0.000658325262309592	25582	scramb	6	1	410	852.7333333333333	13.666666666666666
Wes	ID100	20_3_23	-0.1437776951534729	-0.014901847747314456	0.00021547776860196777	-0.0955240571192627	-0.017777620354736345	0.0006394331364784634	-0.11965087613636781	-0.0163397340510254	0.00038195617751685405	0.12076141382518951	0.04833925580339623	-0.0004516281628420757	25583	scramb	6	1	411	852.7666666666667	13.7
Wes	ID100	20_3_23	-0.14344188064450075	-0.014451458461120614	0.0005618023616490156	-0.09452180837292481	-0.0179008470661621	0.0010097957080244903	-0.11898184450871278	-0.016176152763641358	0.0006887395417608559	0.12007642250220552	0.04904153089785027	0.000702275094454044	25584	scramb	6	1	412	852.8	13.733333333333333
Wes	ID100	20_3_23	-0.14421987596234132	-0.014553363041809098	0.0007846408465961572	-0.09475057782147217	-0.01786542481671144	0.0002314955644171312	-0.11948522689190674	-0.01620939392926027	0.0005044787396925008	0.12057969935675066	0.049580048525096954	0.0005385176272466805	25585	scramb	6	1	413	852.8333333333334	13.766666666666666
Wes	ID100	20_3_23	-0.14379265503552247	-0.015182727904174798	0.000760669343599802	-0.09495818804180908	-0.017625433194091794	0.000317329454220612	-0.11937542153866577	-0.016404080549133296	0.00022351755089468608	0.12049724115595593	0.04889552101873412	-0.0006845275063628309	25586	scramb	6	1	414	852.8666666666667	13.799999999999999
Wes	ID100	20_3_23	-0.1437489519076233	-0.014915929765747071	0.0002703538608133262	-0.09545686887707519	-0.017420881921203613	0.0005390025961921501	-0.11960291039234924	-0.016168405843475342	0.00032755723994010876	0.12069081788537044	0.04835700640786688	-0.0005385146108672426	25587	scramb	6	1	415	852.9	13.833333333333334
Wes	ID100	20_3_23	-0.14404547975720217	-0.014470880062377928	0.000534787812169305	-0.09501904118572999	-0.017643913580749515	0.0004913615862768187	-0.11953226047146608	-0.01605739682156372	0.00013158424779042687	0.12060597533332905	0.04912901200625802	0.0007720055983911414	25588	scramb	6	1	416	852.9333333333333	13.866666666666667
Wes	ID100	20_3_23	-0.14430166208096315	-0.015041147508056657	0.0006251674516547707	-0.09396088067211913	-0.0180457217133789	0.0011318804919302618	-0.11913127137654114	-0.016543434610717778	0.0006300991880128716	0.12027445717404085	0.05043036524761945	0.001301353241361429	25589	scramb	6	1	417	852.9666666666667	13.9
Wes	ID100	20_3_23	-0.14433266786190796	-0.01545142657208251	0.0004114489869108052	-0.09343713094799805	-0.01881782538983154	0.0009329833121276056	-0.118884899404953	-0.017134625980957024	0.0006404735627873993	0.1201133411159355	0.0510067477766943	0.0005763825290748467	25590	scramb	6	1	418	853.0	13.933333333333334
Wes	ID100	20_3_23	-0.14383400512692263	-0.016429837248657236	0.00109815844726454	-0.0936495558430176	-0.018368304917114275	0.0004971850675714399	-0.11874178048497011	-0.017399071082885756	0.0003006896027320647	0.12000974171827944	0.05022187378852455	-0.0007848739881697459	25591	scramb	6	1	419	853.0333333333333	13.966666666666667
Wes	ID100	20_3_23	-0.141911420454834	-0.016631329574096687	0.0019331143211308481	-0.09497806215008545	-0.019451317116210953	0.0017140141280955884	-0.11844474130245972	-0.01804132334515382	0.0007076158875653443	0.11981087634372348	0.04701800135585932	-0.0032038724326652335	25592	scramb	6	1	420	853.0666666666666	14.0
Wes	ID100	20_3_23	-0.14184551733258058	-0.01686067823162843	0.00023862947897181462	-0.09493896554364015	-0.01956531268444825	0.00012051362667052491	-0.11839224143811036	-0.01821299545803834	0.00017952033338576308	0.11978495747085417	0.0469844617746328	-0.0000335395812265174	25593	scramb	6	1	421	853.1	14.033333333333333
Wes	ID100	20_3_23	-0.14276092998196413	-0.016639022193420422	0.0009418660827981237	-0.09440571317211915	-0.01816297533215333	0.0015003026832523783	-0.11858332157704164	-0.017400998762786876	0.0008341763917741224	0.11985323906422629	0.04837922514774465	0.0013947633731118472	25594	scramb	6	1	422	853.1333333333333	14.066666666666666
Wes	ID100	20_3_23	-0.14248308162213136	-0.016197465844238285	0.0005217007960170456	-0.09463030145581056	-0.01829181313061523	0.0002589190519910783	-0.11855669153897096	-0.017244639487426758	0.00015861078752338212	0.11980428498062173	0.0478985893341566	-0.0004806358135880512	25595	scramb	6	1	423	853.1666666666666	14.1
Wes	ID100	20_3_23	-0.14296517355007934	-0.01613748151379396	0.00048580937299671383	-0.09460919652844238	-0.018231883101013202	0.00006353759837541904	-0.11878718503926086	-0.01718468230740358	0.00023816405503816903	0.12002378362457163	0.04840131229342474	0.0005027229592681412	25596	scramb	6	1	424	853.1999999999999	14.133333333333333
Wes	ID100	20_3_23	-0.1433905029975586	-0.016369346110351568	0.00048442370919457085	-0.09528786655560303	-0.01925040399975586	0.0012239190442761307	-0.11933918477658081	-0.017809875055053714	0.0008340082024270621	0.12066081664159051	0.048188838201694076	-0.00021247409173066195	25597	scramb	6	1	425	853.2333333333333	14.166666666666666
Wes	ID100	20_3_23	-0.1440155780933838	-0.01599999178112793	0.0007260451059935189	-0.09522446127209475	-0.01759690715161133	0.0016547120767072031	-0.11962001968273928	-0.01679844946636963	0.0010496904143422372	0.12079377886866982	0.04881724305375266	0.0006284048520585825	25598	scramb	6	1	426	853.2666666666667	14.2
Wes	ID100	20_3_23	-0.143750037924469	-0.016283098272521973	0.0003881505722999118	-0.0952548335432129	-0.01844812715527344	0.0008517616858531503	-0.11950243573384095	-0.017365612713897707	0.0005792237343074942	0.12075759459036053	0.04854350829969903	-0.00027373475405362974	25599	scramb	6	1	427	853.3	14.233333333333333
Wes	ID100	20_3_23	-0.14393886005337525	-0.016396188826721197	0.00022009831851646877	-0.09491304594158936	-0.018423076366699237	0.0003427044012436379	-0.11942595299748231	-0.017409632596710217	0.00008824601432208065	0.12068824945498749	0.0490676953037648	0.0005241870040657709	25600	scramb	6	1	428	853.3333333333334	14.266666666666666
Wes	ID100	20_3_23	-0.1439335385708313	-0.0174978624152832	0.0011016864408313035	-0.0952273211164551	-0.017749311515625005	0.0007434567640959164	-0.1195804298436432	-0.017623586965454102	0.00026389309938763117	0.12087212258878967	0.048706866511438025	-0.00036082879232677417	25601	scramb	6	1	429	853.3666666666667	14.299999999999999
Wes	ID100	20_3_23	-0.14394761153912355	-0.017460919742248532	0.00003953238580583278	-0.09533273715161134	-0.01762726132244874	0.00016127240967513462	-0.11964017434536744	-0.017544090532348636	0.00009944389555307221	0.12091966932636379	0.04861515896543891	-0.00009170754599911735	25602	scramb	6	1	430	853.4	14.333333333333334
Wes	ID100	20_3_23	-0.14420809267956544	-0.01687644357617188	0.0006398928138661734	-0.09517273066967774	-0.01781378471569825	0.0002457499755647539	-0.11969041167462159	-0.017345114145935064	0.0002052203488955039	0.12094067815080213	0.04904432011816033	0.00042916115272142313	25603	scramb	6	1	431	853.4333333333333	14.366666666666667
Wes	ID100	20_3_23	-0.1427977640533142	-0.016820025001037603	0.001411456655248001	-0.095472380817688	-0.017548651803100584	0.00040010707634968067	-0.1191350724355011	-0.017184338402069094	0.0005781440221282065	0.12036804796343971	0.04733099191244121	-0.0017133282057191224	25604	scramb	6	1	432	853.4666666666667	14.4
Wes	ID100	20_3_23	-0.14328315928250124	-0.01702768952221681	0.0005279517798758886	-0.0954369585682373	-0.017808119327819838	0.00026187426780820464	-0.11936005892536927	-0.017417904425018324	0.0003243023399538164	0.12062423911149325	0.04785256517127482	0.0005215732588336117	25605	scramb	6	1	433	853.5	14.433333333333334
Wes	ID100	20_3_23	-0.14311060930599975	-0.016810413751953135	0.0002774567619185669	-0.09540293004040529	-0.018192225385864264	0.0003856104310477637	-0.11925676967320252	-0.0175013195689087	0.0001327657931977169	0.1205341167451786	0.04772768655927547	-0.0001248786119993489	25606	scramb	6	1	434	853.5333333333333	14.466666666666667
Wes	ID100	20_3_23	-0.1429818982095032	-0.0168342518217163	0.00013089996154079438	-0.0949560522086792	-0.018302727599914553	0.0004603374151622121	-0.1189689752090912	-0.017568489710815427	0.0002955291551385339	0.12025917384141795	0.04804829138695794	0.00032060482768246634	25607	scramb	6	1	435	853.5666666666666	14.5
Wes	ID100	20_3_23	-0.14313847468823243	-0.017081248252990733	0.00029244389334290115	-0.09505341361889649	-0.018004344471557632	0.0003138657921589473	-0.11909594415356446	-0.017542796362274182	0.00012954250661430724	0.12038103512612428	0.048093920662288486	0.00004562927533054845	25608	scramb	6	1	436	853.6	14.533333333333333
Wes	ID100	20_3_23	-0.14317647622769167	-0.016390487238281265	0.0006918055336897253	-0.09523457932904053	-0.018104221820800792	0.00020687314814599249	-0.1192055277783661	-0.01724735452954103	0.00031511021461290466	0.12044678945985439	0.047972516761789964	-0.00012140390049852207	25609	scramb	6	1	437	853.6333333333333	14.566666666666666
Wes	ID100	20_3_23	-0.1431143289136963	-0.016230118750732436	0.00017198936140220395	-0.09552941480236818	-0.018222434754455563	0.0003176511514470011	-0.11932187185803224	-0.017226276752594	0.00011823797001974294	0.12055892216862933	0.047626603637475194	-0.00034591312431477006	25610	scramb	6	1	438	853.6666666666666	14.6
Wes	ID100	20_3_23	-0.14351875253689575	-0.015847858921325675	0.000556489931786603	-0.09494640475903321	-0.01825020058514404	0.0005836708421561454	-0.11923257864796448	-0.017049029753234857	0.00019846857722577896	0.1204453287868389	0.048631720246392125	0.0010051166089169311	25611	scramb	6	1	439	853.6999999999999	14.633333333333333
Wes	ID100	20_3_23	-0.14317596036968994	-0.015682603357971198	0.0003805468054224918	-0.09524761153118896	-0.01802847214581299	0.0003740174065477044	-0.11921178595043945	-0.016855537751892094	0.00019460598874134125	0.12039750438609122	0.04798572415578208	-0.0006459960906100431	25612	scramb	6	1	440	853.7333333333333	14.666666666666666
Wes	ID100	20_3_23	-0.14425319857922364	-0.014186778055541999	0.0018433489890595284	-0.09493632290264895	-0.01770634144909669	0.0004479607081265657	-0.11959476074093629	-0.015946559752319345	0.0009863623542407617	0.12065322028282581	0.049442305295970726	0.0014565811401886439	25613	scramb	6	1	441	853.7666666666667	14.7
Wes	ID100	20_3_23	-0.14498192493283082	-0.012951325291870125	0.0014343589612457871	-0.09312864786297609	-0.01754461544049074	0.0018148951349639673	-0.11905528639790346	-0.015247970366180433	0.000882643584476006	0.12002775437195654	0.05205632197219218	0.0026140166762214506	25614	scramb	6	1	442	853.8	14.733333333333333
Wes	ID100	20_3_23	-0.1451210889414673	-0.012465459455383299	0.0005054030395286686	-0.09352936997875977	-0.01745098268811035	0.0004115158640884661	-0.11932522946011354	-0.014958221071746824	0.0003960099878287522	0.12025913172537044	0.05183204517893402	-0.00022427679325815603	25615	scramb	6	1	443	853.8333333333334	14.766666666666666
Wes	ID100	20_3_23	-0.14502220710766603	-0.012798739925048846	0.0003476398833799004	-0.09349655416973879	-0.017554009486206057	0.00010812677026321923	-0.11925938063870241	-0.015176374705627452	0.00022787513084265523	0.12022113882147563	0.05174461807066508	-0.00008742710826894345	25616	scramb	6	1	444	853.8666666666667	14.799999999999999
Wes	ID100	20_3_23	-0.14493245686550904	-0.012881349606445325	0.0001219814142714607	-0.09392301488476562	-0.01749230562908935	0.00043090150550244847	-0.11942773587513733	-0.015186827617767337	0.0001686794267457141	0.12038946726916498	0.05121741975763311	-0.000527198313031968	25617	scramb	6	1	445	853.9	14.833333333333334
Wes	ID100	20_3_23	-0.14413603546185302	-0.01465543052502441	0.0019446465380289115	-0.09349840039837648	-0.01748356319348146	0.00042470447635017	-0.11881721793011475	-0.016069496859252935	0.0010732367637475682	0.11989895748488359	0.0507165497565856	-0.0005008700010475098	25618	scramb	6	1	446	853.9333333333333	14.866666666666667
Wes	ID100	20_3_23	-0.14402009411343383	-0.014230671236389159	0.0004402985913617995	-0.09378320831616213	-0.017426040501220708	0.0002905587895045054	-0.11890165121479798	-0.015828355868804933	0.00025549551236106455	0.11995057111625189	0.05033840560989938	-0.0003781441466862226	25619	scramb	6	1	447	853.9666666666667	14.9
Wes	ID100	20_3_23	-0.14382468348233032	-0.014183284701354992	0.0002010741118364476	-0.09379868405621339	-0.01755256146374512	0.00012746392622321756	-0.11881168376927186	-0.015867923082550056	0.000098283801605599	0.11986662247282678	0.050139332309908496	-0.00019907329999088036	25620	scramb	6	1	448	854.0	14.933333333333334
Wes	ID100	20_3_23	-0.14378188536846925	-0.013964615209472647	0.00022281836825124648	-0.0939769356211548	-0.01755665212719726	0.00017829849671700262	-0.11887941049481203	-0.015760633668334953	0.0001268776093525331	0.11991960562485802	0.049934314339448116	-0.0002050179704603805	25621	scramb	6	1	449	854.0333333333333	14.966666666666667
Wes	ID100	20_3_23	-0.14393582825634765	-0.014224698143737807	0.0003022276384189857	-0.0939852074494629	-0.0169346902796631	0.0006220168510029788	-0.11896051785290528	-0.015579694211700454	0.00019828638506981226	0.11997637967350694	0.050024079965252384	0.00008976562580426811	25622	scramb	6	1	450	854.0666666666666	15.0
Wes	ID100	20_3_23	-0.1439943374139099	-0.014168985479553226	0.00008079122767472064	-0.09396918870098878	-0.01752227969403078	0.0005878077238176006	-0.11898176305744934	-0.015845632586792002	0.00026678564066016046	0.12003226238113911	0.050137412037706164	0.0001133320724537798	25623	scramb	6	1	451	854.1	15.033333333333333
Wes	ID100	20_3_23	-0.1434941090046387	-0.01568441338604737	0.001595854066393051	-0.09382132750744629	-0.016876153971679686	0.0006628283198834601	-0.11865771825604249	-0.016280283678863527	0.0005421499840060648	0.11976936894880355	0.04968707545520527	-0.00045033658250089037	25624	scramb	6	1	452	854.1333333333333	15.066666666666666
Wes	ID100	20_3_23	-0.14301264153637697	-0.014802658208740244	0.0010046407893880632	-0.09401413169812012	-0.01719500851757813	0.0003726146499823827	-0.11851338661724854	-0.015998833363159187	0.00031630033538872324	0.1195884002588527	0.049056878277872	-0.0006301971773332721	25625	scramb	6	1	453	854.1666666666666	15.1
Wes	ID100	20_3_23	-0.14353287980603027	-0.014889068949096695	0.0005273657869646228	-0.0951074972578125	-0.01814974402691652	0.0014515399201927184	-0.11932018853192139	-0.016519406488006608	0.0009601696245107842	0.1204582839908043	0.04853503556096718	-0.0005218427169048218	25626	scramb	6	1	454	854.1999999999999	15.133333333333333
Wes	ID100	20_3_23	-0.14329424570446778	-0.01420987401379395	0.0007198972111138096	-0.0950241816654663	-0.01818290374127199	0.0000896719275143258	-0.11915921368496704	-0.01619638887753297	0.0003609061900661656	0.12025490101734694	0.04843329482437393	-0.00010174073659324767	25627	scramb	6	1	455	854.2333333333333	15.166666666666666
Wes	ID100	20_3_23	-0.14371454327389527	-0.012849619814270019	0.001423706969214222	-0.09578555187542726	-0.01799895058789064	0.000783277319507543	-0.11975004757466126	-0.015424285201080329	0.0009722287654677189	0.12073931616543926	0.04820481121102516	-0.00022848361334876915	25628	scramb	6	1	456	854.2666666666667	15.2
Wes	ID100	20_3_23	-0.14405848480892944	-0.012516538447692876	0.00047878907285208393	-0.09499006263623047	-0.018388722033813476	0.0008858470013126744	-0.11952427372257995	-0.015452630240753176	0.0002275462009300246	0.12051902667325046	0.04941854504725245	0.0012137338362272904	25629	scramb	6	1	457	854.3	15.233333333333333
Wes	ID100	20_3_23	-0.14356486300213625	-0.014140513737915056	0.0016973385730000904	-0.09367143908245851	-0.018095968092773446	0.0013507305232934779	-0.11861815104229738	-0.01611824091534425	0.0011243201865358747	0.11970824301984535	0.05004996872708353	0.0006314236798310793	25630	scramb	6	1	458	854.3333333333334	15.266666666666666
Wes	ID100	20_3_23	-0.1435043175629883	-0.013563169082458498	0.0005805106384777723	-0.09493565319226074	-0.018322004398925784	0.001284262328000808	-0.11921998537762452	-0.01594258674069214	0.000626944141252927	0.12028121626183158	0.048801246626757756	-0.0012487221003257762	25631	scramb	6	1	459	854.3666666666667	15.299999999999999
Wes	ID100	20_3_23	-0.1435463102143555	-0.014892471801879886	0.0013299658276173657	-0.09572084337170411	-0.017841441944702163	0.0009205780196722808	-0.1196335767930298	-0.016366956873291025	0.0005925773100102134	0.1207479605359276	0.04791629893492196	-0.000884947691835794	25632	scramb	6	1	460	854.4	15.333333333333334
Wes	ID100	20_3_23	-0.14333649175976562	-0.013083801246765142	0.0018208000881001615	-0.09707655440075685	-0.017053229018371585	0.00156819386924253	-0.12020652308026124	-0.015068515132568364	0.001419231623838471	0.12114730017357309	0.046429927431489874	-0.001486371503432088	25633	scramb	6	1	461	854.4333333333333	15.366666666666667
Wes	ID100	20_3_23	-0.14299485801052858	-0.013806907463195794	0.0007997475969694507	-0.09730137798809815	-0.017100325948913586	0.00022970364884234868	-0.12014811799931337	-0.01545361670605469	0.00038950529570491336	0.12113787404472055	0.04581201503844069	-0.0006179123930491817	25634	scramb	6	1	462	854.4666666666667	15.4
Wes	ID100	20_3_23	-0.14351776607159425	-0.01565733536602784	0.0019228926813285407	-0.09768593655316163	-0.01659351808758544	0.0006361914006552495	-0.12060185131237794	-0.01612542672680664	0.0008106803459855736	0.12167512452056306	0.04584138997777898	0.000029374939338286388	25635	scramb	6	1	463	854.5	15.433333333333334
Wes	ID100	20_3_23	-0.1438406388798218	-0.014257713055847165	0.0014363806812430443	-0.0978421238758545	-0.016425221677063007	0.00022960435876677882	-0.12084138137783815	-0.015341467366455086	0.0008197358909686648	0.12181132982715578	0.04604955457106234	0.00020816459328336367	25636	scramb	6	1	464	854.5333333333333	15.466666666666667
Wes	ID100	20_3_23	-0.14345030632519531	-0.015190999732482918	0.001011624200969431	-0.09631103922650147	-0.017003978154418953	0.001636819862894497	-0.1198806727758484	-0.016097488943450936	0.0012225095675782662	0.12095662385944213	0.04717411783340952	0.0011245632623471738	25637	scramb	6	1	465	854.5666666666666	15.5
Wes	ID100	20_3_23	-0.1436211548753052	-0.014901141836364762	0.0003364622222727101	-0.09749718682537842	-0.01705400733044435	0.0011872021920361021	-0.1205591708503418	-0.015977574583404555	0.0006890131282033742	0.12161330751891489	0.046174183896483374	-0.0009999339369261423	25638	scramb	6	1	466	854.6	15.533333333333333
Wes	ID100	20_3_23	-0.1436392008552246	-0.01473364183819581	0.0001684693051503771	-0.0964025180454712	-0.01721924479351808	0.001107069626042822	-0.1200208594503479	-0.015976443315856945	0.0005383125886784142	0.12107953354809786	0.047302034046336316	0.0011278501498529422	25639	scramb	6	1	467	854.6333333333333	15.566666666666666
Wes	ID100	20_3_23	-0.14316962527142335	-0.014168370070007319	0.0007348696488583774	-0.09625650308056641	-0.016866560822875992	0.0003817150155862577	-0.11971306417599488	-0.015517465446441656	0.000552628822562715	0.12071457852425024	0.04699065084709021	-0.00031138319924610414	25640	scramb	6	1	468	854.6666666666666	15.6
Wes	ID100	20_3_23	-0.14373236300030517	-0.015167939974792488	0.001147089249387032	-0.09533751562573242	-0.01718201251599122	0.0009716211776363824	-0.1195349393130188	-0.016174976245391853	0.0006812113604061335	0.12062434071573647	0.04843673957451515	0.0014460887274249379	25641	scramb	6	1	469	854.6999999999999	15.633333333333333
Wes	ID100	20_3_23	-0.14362494688412478	-0.014980149561889644	0.00021634107606624626	-0.09422532577404785	-0.016977135438049323	0.0011309026851396872	-0.11892513632908631	-0.015978642499969484	0.0006406298609997326	0.11999377095096894	0.04943996883503001	0.001003229260514861	25642	scramb	6	1	470	854.7333333333333	15.666666666666666
Wes	ID100	20_3_23	-0.14391411696957399	-0.015391387940795892	0.000502728895732224	-0.09421010343792727	-0.016978764463317864	0.000015309253420516924	-0.11906211020375063	-0.016185076202056878	0.00024774324551450757	0.12015715866246358	0.049729354765353374	0.00028938593032336313	25643	scramb	6	1	471	854.7666666666667	15.7
Wes	ID100	20_3_23	-0.1437762833315735	-0.015274061920898446	0.00018100692447921944	-0.09510061915112306	-0.01712677045910646	0.0009027314164456548	-0.11943845124134828	-0.016200416190002453	0.000376653543472308	0.12053214143812938	0.04871091060876952	-0.0010184441565838573	25644	scramb	6	1	472	854.8	15.733333333333333
Wes	ID100	20_3_23	-0.1443570941907959	-0.015066379299438493	0.0006168251984534548	-0.09438486164868165	-0.01705248690686037	0.0007196018680044236	-0.11937097791973877	-0.01605943310314943	0.0001562974085121886	0.1204464020264171	0.05001168512129342	0.0013007745125239029	25645	scramb	6	1	473	854.8333333333334	15.766666666666666
Wes	ID100	20_3_23	-0.1441784534698181	-0.017233163909423838	0.002174136162539229	-0.09512550703717043	-0.018078284118469234	0.0012652333819632717	-0.11965198025349427	-0.017655724013946536	0.001620835273391311	0.1209475959622151	0.049060226068496054	-0.0009514590527973654	25646	scramb	6	1	474	854.8666666666667	15.799999999999999
Wes	ID100	20_3_23	-0.14406669328625488	-0.017095113068054196	0.00017761861792321823	-0.09566534791088868	-0.017613450808227543	0.0007123890617121605	-0.11986602059857178	-0.01735428193814087	0.0003697033870374023	0.12111578755771568	0.04840412077662779	-0.0006561052918682628	25647	scramb	6	1	475	854.9	15.833333333333334
Wes	ID100	20_3_23	-0.1438028092930298	-0.01753154703778076	0.0005100091879679222	-0.09532508073284912	-0.017634266131103526	0.00034090325624352346	-0.11956394501293946	-0.017582906584442143	0.0003788388685595644	0.12084988850228381	0.04847783738541449	0.00007371660878669611	25648	scramb	6	1	476	854.9333333333333	15.866666666666667
Wes	ID100	20_3_23	-0.14266088068005373	-0.01671482616925049	0.0014039351602642817	-0.09116856845928956	-0.017868700967529294	0.0041631182991576495	-0.11691472456967164	-0.017291763568389892	0.002665170390955171	0.11818653860955264	0.05150523900430676	0.0030274016188922698	25649	scramb	6	1	477	854.9666666666667	15.9
Wes	ID100	20_3_23	-0.14316351642666628	-0.01614689365979005	0.000758412835515584	-0.09204976252789307	-0.01685470513897705	0.0013433877053417476	-0.11760663947727967	-0.01650079939938355	0.001050890363464298	0.11875857034318632	0.05111865446893553	-0.00038658453537122883	25650	scramb	6	1	478	855.0	15.933333333333334
Wes	ID100	20_3_23	-0.14269447480114747	-0.016725306231811538	0.0007446886261665579	-0.09187105845593263	-0.017214430118835444	0.00040166803018085005	-0.11728276662854005	-0.01696986817532349	0.0005700167880970811	0.11850410867954092	0.05082576995162895	-0.0002928845173065797	25651	scramb	6	1	479	855.0333333333333	15.966666666666667
Wes	ID100	20_3_23	-0.14293475602825928	-0.01600377473980713	0.0007604885022513247	-0.09419480870068361	-0.018316900119750984	0.0025720138613349194	-0.11856478236447145	-0.017160337429779057	0.001296087529478075	0.11980018696912938	0.04879480520012546	-0.0020309647515034876	25652	scramb	6	1	480	855.0666666666666	16.0
Wes	ID100	20_3_23	-0.14313818508374024	-0.01613726431042481	0.00024331634979500854	-0.09233654337628175	-0.017511256623046867	0.002025391680553666	-0.117737364230011	-0.016824260466735838	0.0008930669036093375	0.11893335392598177	0.05082021895907307	0.00202541375894761	25653	scramb	6	1	481	855.1	16.03333333333333
Wes	ID100	20_3_23	-0.1428793329685669	-0.016264147278564456	0.0002882771325194599	-0.09387865109661866	-0.0176889289790039	0.001552309146785537	-0.11837899203259278	-0.016976538128784177	0.0006594503191331684	0.11959008571570942	0.049021391522576986	-0.0017988274364960852	25654	scramb	6	1	482	855.1333333333333	16.066666666666666
Wes	ID100	20_3_23	-0.14265783983288574	-0.01594771817028809	0.0003862467989750144	-0.0939718675425415	-0.018017575776794442	0.0003416109241351382	-0.11831485368771362	-0.016982646973541266	0.00006442860597672476	0.11952746505039338	0.048729951860917935	-0.00029143966165905144	25655	scramb	6	1	483	855.1666666666666	16.1
Wes	ID100	20_3_23	-0.14280205381985475	-0.01568566230541993	0.0002991169509561394	-0.09379227655682373	-0.017779738087585456	0.00029802632192366606	-0.11829716518833924	-0.016732700196502692	0.0002505718945973143	0.11947469417187584	0.0490544943991207	0.0003245425382027642	25656	scramb	6	1	484	855.1999999999999	16.133333333333333
Wes	ID100	20_3_23	-0.14284580219845583	-0.016053840116394047	0.00037076788038328904	-0.09409183620343017	-0.01786489990856935	0.0003114297956655202	-0.118468819200943	-0.016959370012481698	0.00028433133052642554	0.11967656977907574	0.04878759204772205	-0.0002669023513986457	25657	scramb	6	1	485	855.2333333333333	16.166666666666668
Wes	ID100	20_3_23	-0.14333893529766847	-0.013883200146606461	0.00222595106235032	-0.09370811025128176	-0.01821794588482667	0.0005214279122790554	-0.11852352277447512	-0.016050573015716565	0.0009104419049486393	0.11960537757561059	0.04981976330132516	0.0010321712536031091	25658	scramb	6	1	486	855.2666666666667	16.2
Wes	ID100	20_3_23	-0.14360825842526245	-0.01366621398083498	0.0003458582703842888	-0.09492137207073975	-0.01847822792218018	0.0012408670281393642	-0.1192648152480011	-0.01607222095150758	0.0007416084980839201	0.1203428952720264	0.04892410838298343	-0.0008956549183417317	25659	scramb	6	1	487	855.3	16.233333333333334
Wes	ID100	20_3_23	-0.14304258845089723	-0.014156134280212396	0.0007483344303454199	-0.09415062591534423	-0.017668475661743177	0.0011179214459611226	-0.11859660718312073	-0.015912304970977786	0.000687077243692419	0.11965933597023196	0.04901796142801465	0.00009385304503121972	25660	scramb	6	1	488	855.3333333333334	16.266666666666666
Wes	ID100	20_3_23	-0.14280695899594117	-0.014754873467529295	0.0006434359754255202	-0.09513325395733643	-0.017883869002807612	0.0010059583292981503	-0.1189701064766388	-0.016319371235168453	0.0005524533154037936	0.12008417094927215	0.047776278268275345	-0.0012416831597393055	25661	scramb	6	1	489	855.3666666666667	16.3
Wes	ID100	20_3_23	-0.14268002172695923	-0.015146617844055188	0.00041179694850284476	-0.0953872732975464	-0.018002824047973626	0.0002804926522587616	-0.11903364751225282	-0.016574720946014407	0.0002631367287856509	0.12018207276673797	0.0473789190240452	-0.00039735924423014296	25662	scramb	6	1	490	855.4	16.333333333333332
Wes	ID100	20_3_23	-0.14302483207546998	-0.014734854557006849	0.0005370690653919261	-0.09566069613873293	-0.018342783521240247	0.0004362711238968656	-0.11934276410710146	-0.016538819039123548	0.0003111944988736443	0.12048330954921574	0.047501352869625306	0.00012243384558010412	25663	scramb	6	1	491	855.4333333333333	16.366666666666667
Wes	ID100	20_3_23	-0.1427435446622925	-0.015149767292907707	0.0005012735652563528	-0.09551285304547119	-0.018071315510375968	0.00030911561129746864	-0.11912819885388184	-0.016610541401641837	0.00022623515459450832	0.12028066281753552	0.047320964430052216	-0.0001803884395730898	25664	scramb	6	1	492	855.4666666666667	16.4
Wes	ID100	20_3_23	-0.14314938010739137	-0.015313683435485836	0.00043768814274125576	-0.09574386692883302	-0.018252173515747067	0.00029338887574808554	-0.1194466235181122	-0.01678292847561645	0.0003620933167896635	0.12061990945982048	0.047496498857013264	0.00017553442696104787	25665	scramb	6	1	493	855.5	16.433333333333334
Wes	ID100	20_3_23	-0.14330282523754884	-0.014592133843200683	0.0007376850426136577	-0.09540390745556643	-0.018588784437072764	0.0004784133733701792	-0.11935336634655763	-0.016590459140136724	0.00021387226362098714	0.12050091033986482	0.048065367372512706	0.0005688685154994419	25666	scramb	6	1	494	855.5333333333333	16.466666666666665
Wes	ID100	20_3_23	-0.14337401364178468	-0.014704391784484877	0.0001329271766006138	-0.09539221467419434	-0.01842374607708741	0.00016545205167319766	-0.11938311415798951	-0.016564068930786144	0.000039766511470757835	0.12052674527092894	0.04812573769325675	0.00006037032074404647	25667	scramb	6	1	495	855.5666666666666	16.5
Wes	ID100	20_3_23	-0.14312226588681032	-0.014921739955871594	0.0003325915809815074	-0.09547002778118896	-0.01862951006878663	0.00021998568112527837	-0.11929614683399964	-0.016775625012329112	0.00022873410563309995	0.12046988106573976	0.04779626926534181	-0.000329468427914939	25668	scramb	6	1	496	855.6	16.53333333333333
Wes	ID100	20_3_23	-0.14302954719860841	-0.015233281988342284	0.00032504644766225455	-0.09554108948345949	-0.01871313336590577	0.00010973887802716714	-0.11928531834103395	-0.016973207677124028	0.00019787916941246686	0.12048683310043713	0.04761578500637596	-0.00018048425896585035	25669	scramb	6	1	497	855.6333333333333	16.566666666666666
Wes	ID100	20_3_23	-0.1432991418304138	-0.015157640915039072	0.000280005066862637	-0.09573796623730468	-0.018301370078857432	0.00045640931275059844	-0.11951855403385925	-0.016729505496948252	0.0003373272017346388	0.12068372347801071	0.04766496047259455	0.000049175466218590036	25670	scramb	6	1	498	855.6666666666666	16.6
Wes	ID100	20_3_23	-0.14359067400250244	-0.015116589478271492	0.00029440826724702975	-0.09446006831524659	-0.01844503200726319	0.0012859478406504917	-0.11902537115887452	-0.01678081074276734	0.0004958443066394562	0.12020247330522119	0.04924322232414749	0.0015782618515529367	25671	scramb	6	1	499	855.6999999999999	16.633333333333333
Wes	ID100	20_3_23	-0.1430716756020813	-0.015131015402038567	0.0005191988510351585	-0.0953962148362427	-0.019124607048461917	0.0011568027253569919	-0.119233945219162	-0.017127811225250242	0.00040486105452139257	0.12045785823222133	0.047842432353230116	-0.0014007899709173738	25672	scramb	6	1	500	855.7333333333333	16.666666666666668
Wes	ID100	20_3_23	-0.14271722685406496	-0.01622519547436524	0.0011501582263528617	-0.09489083689709474	-0.018651791514404298	0.0006920703653701882	-0.11880403187557985	-0.01743849349438477	0.0005304233736785783	0.12007705461597354	0.04788791021393307	0.00004547786070295545	25673	scramb	6	1	501	855.7666666666667	16.7
Wes	ID100	20_3_23	-0.14305930406018066	-0.01642978294781494	0.0003985885713821439	-0.09322311322827148	-0.017760207884643553	0.001891090585987527	-0.11814120864422607	-0.017094995416229247	0.0007465424071804618	0.1193716216200461	0.04985394615421135	0.0019660359402782768	25674	scramb	6	1	502	855.8	16.733333333333334
Wes	ID100	20_3_23	-0.142783953539093	-0.016257015767944333	0.0003250636982249559	-0.09311033037884522	-0.017503817407653804	0.0002801000675039843	-0.11794714195896912	-0.01688041658779907	0.0002893198090990143	0.11914896877634676	0.04968926797805626	-0.000164678176155085	25675	scramb	6	1	503	855.8333333333334	16.766666666666666
Wes	ID100	20_3_23	-0.14280742960324097	-0.015958994645202645	0.0002989443345977558	-0.092915734260376	-0.0174390003022461	0.00020510706101137157	-0.11786158193180848	-0.016698997473724372	0.00020058268419625844	0.11903868703953291	0.04991364223266156	0.0002243742546052946	25676	scramb	6	1	504	855.8666666666667	16.8
Wes	ID100	20_3_23	-0.14316967957226565	-0.016521515170715345	0.0006690697883490644	-0.0935403749494629	-0.018107135966003413	0.0009146481594839588	-0.11835502726086428	-0.01731432556835938	0.000788743910793691	0.11961479150927393	0.0496546278875333	-0.00025901434512826116	25677	scramb	6	1	505	855.9	16.833333333333332
Wes	ID100	20_3_23	-0.14364305621502688	-0.015718224710510265	0.0009323953074572951	-0.09305329639416504	-0.01920379577679443	0.0011999617742391821	-0.11834817630459596	-0.017461010243652347	0.00014684457622804456	0.11962933466902113	0.05070969339673238	0.0010550655091990865	25678	scramb	6	1	506	855.9333333333333	16.866666666666667
Wes	ID100	20_3_23	-0.14344130143551637	-0.015677100872619643	0.00020590328093109326	-0.0928585554734497	-0.01915952249005126	0.00019971016528985106	-0.11814992845448304	-0.017418311681335452	0.0002027939281594146	0.1194269784245905	0.05070247971632676	-7.2136804056266435e-6	25679	scramb	6	1	507	855.9666666666667	16.9
Wes	ID100	20_3_23	-0.1430543264829712	-0.016046147497070312	0.0005347382770250948	-0.09326439996868896	-0.018183573451660162	0.0010569703306396625	-0.11815936322583008	-0.017114860474365237	0.00030359784241995407	0.11939243513301266	0.04983578405131176	-0.0008666956650149951	25680	scramb	6	1	508	856.0	16.933333333333334
Wes	ID100	20_3_23	-0.14340753536175538	-0.0158760772590332	0.00039202091515374047	-0.09320861490338136	-0.01876470106579589	0.0005837990043006733	-0.11830807513256837	-0.017320389162414546	0.0002536873524971401	0.11956921226766917	0.05028196259776618	0.00044617854645442184	25681	scramb	6	1	509	856.0333333333333	16.966666666666665
Wes	ID100	20_3_23	-0.1436349110886841	-0.015435462124450683	0.0004958239788670275	-0.0927857923447876	-0.019158490774047854	0.000577796893710021	-0.11821035171673584	-0.01729697644924927	0.00010048891053114738	0.11946912842772511	0.05098523138475109	0.0007032687869849077	25682	scramb	6	1	510	856.0666666666666	17.0
Wes	ID100	20_3_23	-0.14345023392407227	-0.016615509928710942	0.0011944113510296691	-0.09349722388012696	-0.020853075259521486	0.0018378659929067917	-0.11847372890209962	-0.018734292594116214	0.0014612478373175865	0.11994581342827332	0.0501324263564351	-0.0008528050283159935	25683	scramb	6	1	511	856.1	17.03333333333333
Wes	ID100	20_3_23	-0.14330937753918457	-0.016877439091613766	0.00029740108867084875	-0.09351213851147461	-0.021217271008728028	0.00036450101504433485	-0.11841075802532959	-0.019047355050170897	0.00031933279304226844	0.11993293688783088	0.04998598959560253	-0.00014643676083257035	25684	scramb	6	1	512	856.1333333333333	17.066666666666666
Wes	ID100	20_3_23	-0.14307042668270875	-0.016025006369140643	0.0008852903806963395	-0.09496539195355225	-0.021214682668579093	0.0014532557470779996	-0.1190179093181305	-0.018619844518859868	0.0007425617460734515	0.12046560234508957	0.04838416173073898	-0.001601827864863549	25685	scramb	6	1	513	856.1666666666666	17.1
Wes	ID100	20_3_23	-0.14315306351452636	-0.016216706442687995	0.00020875287823383975	-0.09471428675854493	-0.02036206894329834	0.0008888216826207539	-0.11893367513653565	-0.018289387692993167	0.00034102362251147637	0.1203317114632199	0.04861583202905483	0.00023167029831585445	25686	scramb	6	1	514	856.1999999999999	17.133333333333333
Wes	ID100	20_3_23	-0.1430224156879883	-0.016443303857543945	0.0002615630765198362	-0.09428292086743165	-0.020609246377380375	0.0004971651797293692	-0.11865266827770997	-0.01852627511746216	0.00036753300066609947	0.12009029335940595	0.0489172099821898	0.0003013779531349653	25687	scramb	6	1	515	856.2333333333333	17.166666666666668
Wes	ID100	20_3_23	-0.14319958123608398	-0.01639626122784424	0.00018330477473625396	-0.09423732626019288	-0.020221411661499017	0.00039050561462292843	-0.11871845374813843	-0.018308836444671628	0.00022717241149488568	0.12012195782747889	0.04911144661038058	0.00019423662819078452	25688	scramb	6	1	516	856.2666666666667	17.2
Wes	ID100	20_3_23	-0.14329080665112306	-0.01630934367962647	0.00012600292273293417	-0.09390985598065185	-0.020420931056335467	0.0003834641742048152	-0.11860033131588746	-0.01836513736798097	0.00013085374647433347	0.12001381944919129	0.049551825797601284	0.0004403791872207019	25689	scramb	6	1	517	856.3	17.233333333333334
Wes	ID100	20_3_23	-0.1434130016465454	-0.016028897929504404	0.00030591082960201946	-0.09429649607800294	-0.019835658477905277	0.0007014517488337926	-0.11885474886227418	-0.01793227820370484	0.0005020909718440146	0.12019990818918845	0.04926380562986912	-0.00028802016773216144	25690	scramb	6	1	518	856.3333333333334	17.266666666666666
Wes	ID100	20_3_23	-0.143370266883667	-0.015895082553833012	0.00014047353745225561	-0.09438225520825197	-0.019809304469116218	0.00008971712322808264	-0.11887626104595948	-0.017852193511474615	0.00008292365149051408	0.1202092602649157	0.049144139234629826	-0.00011966639523929706	25691	scramb	6	1	519	856.3666666666667	17.3
Wes	ID100	20_3_23	-0.1431829832786255	-0.015696450072753915	0.0002730018521127253	-0.09510927108532716	-0.01926680285412599	0.0009071163584603732	-0.11914612718197633	-0.017481626463439953	0.0004584186606779715	0.12042178742350125	0.04820611188456846	-0.0009380273500613628	25692	scramb	6	1	520	856.4	17.333333333333332
Wes	ID100	20_3_23	-0.14321869513256838	-0.015345105522888175	0.000353154823317475	-0.0950116200706177	-0.01898119852398683	0.0003018369660396585	-0.11911515760159304	-0.017163152023437503	0.00031997669265743605	0.12034531381749758	0.04834400953935437	0.000137897654785904	25693	scramb	6	1	521	856.4333333333333	17.366666666666667
Wes	ID100	20_3_23	-0.14344283995938112	-0.01577686962017824	0.0004864783028004623	-0.09327124187481689	-0.01814040428204347	0.0019328350218536453	-0.118357040917099	-0.016958636951110856	0.0007852180092923241	0.11956581661115116	0.05022723912835432	0.0018832295889999531	25694	scramb	6	1	522	856.4666666666667	17.4
Wes	ID100	20_3_23	-0.14384612326489257	-0.015561910685852054	0.00045699536972588085	-0.09290719092785646	-0.017898946536682142	0.00043684658036633763	-0.11837665709637452	-0.016730428611267098	0.00022904986545207374	0.11955308522505532	0.05099251478604687	0.000765275657692549	25695	scramb	6	1	523	856.5	17.433333333333334
Wes	ID100	20_3_23	-0.1435186439352112	-0.015577042520568851	0.00032782874155641947	-0.09381415979626465	-0.017413913313110346	0.001028518233299767	-0.11866640186573792	-0.0164954779168396	0.00037303332315681196	0.11980741097054785	0.0497384141064759	-0.00125410067957097	25696	scramb	6	1	524	856.5333333333333	17.466666666666665
Wes	ID100	20_3_23	-0.14310020164456178	-0.0167916075602417	0.0012846253096523658	-0.0965986888883667	-0.017496522994506852	0.0027857542289698015	-0.11984944526646424	-0.017144065277374276	0.0013491690969805973	0.12106943670850244	0.04650685534826063	-0.0032315587582152708	25697	scramb	6	1	525	856.5666666666666	17.5
Wes	ID100	20_3_23	-0.1438131626536255	-0.016610351348693847	0.0007356406831258436	-0.09637243537884521	-0.016782810823791516	0.000748716043101781	-0.12009279901623536	-0.01669658108624268	0.0005093752534628703	0.12124791212851205	0.04744104074143646	0.0009341853931758293	25698	scramb	6	1	526	856.6	17.53333333333333
Wes	ID100	20_3_23	-0.14328742189862062	-0.01610584222302247	0.0007286513565202544	-0.09625389664013673	-0.017565611766174327	0.000791725171994686	-0.11977065926937867	-0.0168357269945984	0.00035090682569170387	0.1209481398172715	0.04705617308451205	-0.0003848676569244078	25699	scramb	6	1	527	856.6333333333333	17.566666666666666
Wes	ID100	20_3_23	-0.14354518799694824	-0.015877651983459473	0.00034425883703815164	-0.0958575366920166	-0.017225869496276858	0.0005220402459857589	-0.11970136234448242	-0.016551760739868165	0.00029229932881481754	0.12084029514493465	0.047706705791142355	0.0006505327066303052	25700	scramb	6	1	528	856.6666666666666	17.6
Wes	ID100	20_3_23	-0.14353401107357788	-0.01579192905377197	0.00008644850658186936	-0.09562938265301515	-0.018138793357055677	0.0009410017221514421	-0.11958169686329652	-0.016965361205413823	0.00043056378445828226	0.12077916089100595	0.04796208081568411	0.0002553750245417527	25701	scramb	6	1	529	856.6999999999999	17.633333333333333
Wes	ID100	20_3_23	-0.14333800313320924	-0.01658660378033447	0.0008184907047271466	-0.09565503075085449	-0.017944378241394054	0.00019609962294838372	-0.11949651694203187	-0.017265491010864262	0.0003119832032439736	0.1207373792208674	0.047702299805182466	-0.0002597810105016418	25702	scramb	6	1	530	856.7333333333333	17.666666666666668
Wes	ID100	20_3_23	-0.14337318102886965	-0.016397365344970716	0.0001924803100631743	-0.09545033467572023	-0.01838110181561281	0.0004823152117171689	-0.11941175785229494	-0.017389233580291763	0.00014998775543874544	0.12067126152437899	0.047963886549908796	0.00026158674472633037	25703	scramb	6	1	531	856.7666666666667	17.7
Wes	ID100	20_3_23	-0.1427733739249878	-0.016491432504089354	0.0006071385280904104	-0.09552554134228516	-0.01796609857830811	0.0004217626461283542	-0.11914945763363648	-0.01722876554119873	0.0003074921076688608	0.12038863574467205	0.0472708401003573	-0.000693046449551496	25704	scramb	6	1	532	856.8	17.733333333333334
Wes	ID100	20_3_23	-0.14268167790264893	-0.01581569472241212	0.000681930869002742	-0.09510384100109864	-0.01744428558422853	0.0006709098140190846	-0.11889275945187379	-0.016629990153320326	0.0006514797937382288	0.12005017627051055	0.04760570209991354	0.00033486199955624213	25705	scramb	6	1	533	856.8333333333334	17.766666666666666
Wes	ID100	20_3_23	-0.14275254050183106	-0.015936930402954103	0.00014042648681542911	-0.09495228735028077	-0.017208493226745614	0.00028029724387438536	-0.11885241392605592	-0.016572711814849858	0.00007006118405692337	0.12000229611531854	0.04781716295815909	0.00021146085824554767	25706	scramb	6	1	534	856.8666666666667	17.8
Wes	ID100	20_3_23	-0.14304015396313477	-0.015541873675048834	0.0004886627890338263	-0.09550887098370361	-0.01705064067822265	0.0005785350188790357	-0.11927451247341919	-0.016296257176635742	0.0005045734343743089	0.12038262882882597	0.047555223052159354	-0.00026193990599973627	25707	scramb	6	1	535	856.9	17.833333333333332
Wes	ID100	20_3_23	-0.1428076106060486	-0.015626239083679216	0.0002473740792772687	-0.09545992782452392	-0.017051002683837885	0.000048944497939546	-0.11913376921528626	-0.01633862088375855	0.00014698077558327065	0.12024893138745259	0.04736911458003227	-0.00018610847212708476	25708	scramb	6	1	536	856.9333333333333	17.866666666666667
Wes	ID100	20_3_23	-0.143601190265625	-0.014869611147277834	0.0010964736705623285	NaN	NaN	NaN	NaN	NaN	NaN	NaN	NaN	NaN	25709	scramb	6	1	537	856.9666666666667	17.9
Wes	ID100	20_3_23	-0.14374921436169436	-0.015188918200195328	0.0003519490404305742	-0.09589770121502686	-0.015777195425231927	NaN	-0.11982345778836061	-0.015483056812713628	NaN	0.12081964279298608	0.04785512909312009	NaN	25710	scramb	6	1	538	857.0	17.933333333333334
Wes	ID100	20_3_23	-0.14361297354840089	-0.014924382596862795	0.00029755780049827866	NaN	NaN	NaN	NaN	NaN	NaN	NaN	NaN	NaN	25711	scramb	6	1	539	857.0333333333333	17.966666666666665
Wes	ID100	20_3_23	-0.1435757141204529	-0.015069257244079592	0.0001495891987317374	-0.09527579366833497	-0.015908386260192864	NaN	-0.11942575389439393	-0.015488821752136228	NaN	0.12042597017468365	0.048307209122310124	NaN	25712	scramb	6	1	540	857.0666666666666	18.0
Wes	ID100	20_3_23	-0.1436367482671814	-0.015038957374084477	0.00006814139115543252	NaN	NaN	NaN	NaN	NaN	NaN	NaN	NaN	NaN	25713	scramb	6	1	541	857.1	18.03333333333333
Wes	ID100	20_3_23	-0.14261250767971803	-0.015951501128967288	0.0013717889362372475	NaN	NaN	NaN	NaN	NaN	NaN	NaN	NaN	NaN	25714	scramb	6	1	542	857.1333333333333	18.066666666666666
Wes	ID100	20_3_23	-0.14256572750408936	-0.01551765549938966	0.000436360418846002	NaN	NaN	NaN	NaN	NaN	NaN	NaN	NaN	NaN	25715	scramb	6	1	543	857.1666666666666	18.1
Wes	ID100	20_3_23	-0.1429942245007019	-0.015961311481140134	0.0006167984324306818	-0.09461909738201904	-0.015824563859985347	NaN	-0.11880666094136047	-0.01589293767056274	NaN	0.1198649579812039	0.04837532039853191	NaN	25716	scramb	6	1	544	857.1999999999999	18.133333333333333
Wes	ID100	20_3_23	-0.1433271067641907	-0.015510958395507812	0.0005600254486038782	-0.09352882697033693	-0.017104108907592785	0.0016810488093586692	-0.11842796686726381	-0.0163075336515503	0.0005615149412143557	0.119545468296001	0.04982375737518298	0.00144843697665107	25717	scramb	6	1	545	857.2333333333333	18.166666666666668
Wes	ID100	20_3_23	-0.1435540028336792	-0.015398971958435065	0.0002530272484092964	-0.09320883210675049	-0.017328642890441892	0.00039091203892408947	-0.11838141747021484	-0.01636380742443848	0.00007303138969438464	0.11950704663609338	0.05038213815857195	0.000558380783388969	25718	scramb	6	1	546	857.2666666666667	18.2
Wes	ID100	20_3_23	-0.14340777971554566	-0.01579415538830567	0.00042136818047995496	-0.09348368487011718	-0.01792987991650391	0.0006610824479883038	-0.11844573229283142	-0.01686201765240479	0.0005023443317670126	0.1196399562758826	0.049969756507268336	-0.0004123816513036116	25719	scramb	6	1	547	857.3	18.233333333333334
Wes	ID100	20_3_23	-0.1436020047782593	-0.01582427425549318	0.000196546485969028	-0.09383332799359131	-0.017986877700622572	0.0003542584666414955	-0.1187176663859253	-0.016905575978057877	0.0002754005786495229	0.11991531516561905	0.049815640541476885	-0.0001541159657914501	25720	scramb	6	1	548	857.3333333333334	18.266666666666666
Wes	ID100	20_3_23	-0.14353745012692262	-0.014980366765258796	0.0008463729408971552	-0.09651582580303955	-0.018943115533264165	0.0028478387051007084	-0.12002663796498109	-0.01696174114926148	0.0013101759886488976	0.12121920014581514	0.04718830927099126	-0.0026273312704856236	25721	scramb	6	1	549	857.3666666666667	18.3
Wes	ID100	20_3_23	-0.14330817387051392	-0.015257174358947745	0.00035943016801133216	-0.0961922108833008	-0.019520043882263194	0.0006614929600201857	-0.11975019237690736	-0.01738860912060547	0.000508565067739382	0.12100608373737051	0.04730841388997574	0.00012010461898447761	25722	scramb	6	1	550	857.4	18.333333333333332
Wes	ID100	20_3_23	-0.14295973441571044	-0.015312126811340337	0.0003527461207266574	-0.09604994267651368	-0.019785086293457044	0.0003008117723658292	-0.11950483854611206	-0.01754860655239869	0.0002929124109121256	0.12078642319343345	0.04712256282868612	-0.00018585106128961998	25723	scramb	6	1	551	857.4333333333333	18.366666666666667
Wes	ID100	20_3_23	-0.14299568157330322	-0.015269916956604013	0.00005544249251126647	-0.096633531928833	-0.01927947305065919	0.0007721535901070413	-0.11981460675106811	-0.0172746950036316	0.0004135019677700232	0.12105352154473488	0.04653520666901163	-0.0005873561596744861	25724	scramb	6	1	552	857.4666666666667	18.4
Wes	ID100	20_3_23	-0.14329601048184204	-0.01471995802593995	0.0006266197241719064	-0.09637361189709473	-0.019902122708862297	0.0006747229207306292	-0.11983481118946838	-0.017311040367401123	0.00004158370833161911	0.12107871031447819	0.047207693438112645	0.000672486769101012	25725	scramb	6	1	553	857.5	18.433333333333334
Wes	ID100	20_3_23	-0.14333898054837038	-0.015785431052978527	0.0010663391570997468	-0.09693484730267335	-0.019069690796630873	0.001003956208694514	-0.12013691392552187	-0.0174275609248047	0.0003237948477487546	0.12139439018066704	0.04652021006345715	-0.0006874833746554967	25726	scramb	6	1	554	857.5333333333333	18.466666666666665
Wes	ID100	20_3_23	-0.1432124867362671	-0.015622383723876948	0.00020636161471450584	-0.09698379046185304	-0.018995280542419446	0.00008906356585213676	-0.12009813859906007	-0.017308832133148197	0.0001249001677758355	0.12133902325621608	0.04635157809806004	-0.0001686319653971119	25727	scramb	6	1	555	857.5666666666666	18.5
Wes	ID100	20_3_23	-0.14277406173565674	-0.01585200388562011	0.0004949160533253633	-0.09680425377697754	-0.01882696603161621	0.00024609590765190773	-0.11978915775631714	-0.01733948495861816	0.00031049759562905483	0.12103759769013091	0.046065970558840444	-0.0002856075392195928	25728	scramb	6	1	556	857.6	18.53333333333333
Wes	ID100	20_3_23	-0.14299195291546632	-0.015420674195068373	0.000483241004251778	-0.09719579905041506	-0.019015552856872564	0.0004345948593938147	-0.12009387598294069	-0.01721811352597047	0.0003280003388710952	0.12132189613585483	0.04593703148250379	-0.0001289390763366538	25729	scramb	6	1	557	857.6333333333333	18.566666666666666
Wes	ID100	20_3_23	-0.14329701504742431	-0.015997548243225107	0.000652569208430412	-0.0971385659626465	-0.019494721589477543	0.0004825746581015059	-0.12021779050503541	-0.017746134916351325	0.0005423664789473025	0.12152054335947451	0.046290740362687696	0.0003537088801839061	25730	scramb	6	1	558	857.6666666666666	18.6
Wes	ID100	20_3_23	-0.14321639639691164	-0.015602962122619635	0.00040273759867308313	-0.09738920055035402	-0.01943473725903322	0.000257712662580194	-0.12030279847363283	-0.017518849690826427	0.00024266216941864701	0.12157168015239932	0.04598711101879292	-0.0003036293438947735	25731	scramb	6	1	559	857.6999999999999	18.633333333333333
Wes	ID100	20_3_23	-0.14365891206097414	-0.0157376825123291	0.00046256858555694056	-0.09753856406719971	-0.019198220890319834	0.00027973103659386636	-0.12059873806408693	-0.017467951701324466	0.0003002846092184556	0.1218572318711124	0.04624999270197132	0.00026288168317839533	25732	scramb	6	1	560	857.7333333333333	18.666666666666668
Wes	ID100	20_3_23	-0.1434366044126587	-0.01591615128063964	0.00028508207899098176	-0.09682805564617922	-0.018687684371154784	0.0008749112833551768	-0.12013233002941896	-0.01730191782589721	0.0004950794911852299	0.12137187927502538	0.04669087934264161	0.0004408866406702891	25733	scramb	6	1	561	857.7666666666667	18.7
Wes	ID100	20_3_23	-0.14355028322598268	-0.015840293003967276	0.00013666510431872072	-0.09696107460949707	-0.018872506338012712	0.00022771298609299838	-0.12025567891773987	-0.017356399670989994	0.00013484516934142958	0.12150174040525381	0.0466877786707997	-3.100671841907432e-6	25734	scramb	6	1	562	857.8	18.733333333333334
Wes	ID100	20_3_23	-0.1437364627138977	-0.015815079312866215	0.00018787903539043346	-0.0967168475211792	-0.019097275624511717	0.00033191580682681365	-0.12022665511753845	-0.017456177468688966	0.00010391337686645056	0.12148731099407008	0.04713403256140411	0.0004462538906044103	25735	scramb	6	1	563	857.8333333333334	18.766666666666666
Wes	ID100	20_3_23	-0.14346267786709596	-0.015951899335144043	0.00030606839241312895	-0.09703342143170166	-0.018539189667785644	0.0006416221441926178	-0.12024804964939881	-0.017245544501464843	0.00021171672790585544	0.12147840239991751	0.04650128949189457	-0.0006327430695095421	25736	scramb	6	1	564	857.8666666666667	18.8
Wes	ID100	20_3_23	-0.14320073060391236	-0.01596011686260987	0.00026207612719786013	-0.09692297351849366	-0.018592983702209465	0.00012285169787834438	-0.12006185206120301	-0.017276550282409667	0.00018876149051628578	0.12129850580294395	0.046352592038116744	-0.00014869745377782406	25737	scramb	6	1	565	857.9	18.833333333333332
Wes	ID100	20_3_23	-0.1433257763935547	-0.01605367721386719	0.0001561729452711645	-0.09720680402111817	-0.018593273306701658	0.0002838306503724431	-0.12026629020733644	-0.017323475260284424	0.0002097544019633879	0.12150754443790293	0.04618884238649313	-0.00016374965162361393	25738	scramb	6	1	566	857.9333333333333	18.866666666666667
Wes	ID100	20_3_23	-0.1434170289590149	-0.016198642362487803	0.00017129484819358422	-0.0969550110154419	-0.018523605326049797	0.00026125341191187486	-0.1201860199872284	-0.0173611238442688	0.00008866072474450685	0.12143347158632377	0.04652015223718462	0.0003313098506914913	25739	scramb	6	1	567	857.9666666666667	18.9
Wes	ID100	20_3_23	-0.14351180202908326	-0.0159880455958252	0.00023093924079489975	-0.09672457634106446	-0.01797755605603027	0.0005926803054297464	-0.12011818918507386	-0.016982800825927735	0.0003843557257640663	0.12131279774613364	0.04682950607739603	0.0003093538402114057	25740	scramb	6	1	568	858.0	18.933333333333334
Wes	ID100	20_3_23	-0.14358291803219606	-0.015667489623535175	0.00032834983975866904	-0.09710146038708498	-0.01776183690991212	0.00043425376699199347	-0.12034218920964052	-0.016714663266723648	0.00034939055748801814	0.12149741755234503	0.046528616950971255	-0.00030088912642477206	25741	scramb	6	1	569	858.0333333333333	18.966666666666665
Wes	ID100	20_3_23	-0.1438943424128418	-0.016026780196655266	0.0004754733018725105	-0.09748402792126465	-0.017878022612121597	0.00039982125457036963	-0.12068918516705322	-0.01695240140438843	0.00042062526857177874	0.12187396493781094	0.046447221549710774	-0.00008139540126048117	25742	scramb	6	1	570	858.0666666666666	19.0
Wes	ID100	20_3_23	-0.14378075410092164	-0.01612868477734375	0.0001526002888927994	-0.09728351301098634	-0.017944866948974625	0.00021136318178254169	-0.12053213355595399	-0.017036775863159187	0.00017828140071729967	0.12173022201311329	0.046532697607769506	0.00008547605805873243	25743	scramb	6	1	571	858.1	19.03333333333333
Wes	ID100	20_3_23	-0.14378591268093874	-0.016100918946655274	0.000028240968496385765	-0.09740757233532715	-0.01797467811138917	0.00012759083572265535	-0.12059674250813295	-0.01703779852902222	0.00006461704532961748	0.12179433846566298	0.046416176346407594	-0.00011652126136191265	25744	scramb	6	1	572	858.1333333333333	19.066666666666666
Wes	ID100	20_3_23	-0.14481977356762696	-0.015295872759216317	0.0013103311401831805	-0.09599488162243652	-0.016859700816467288	0.0017996859221760758	-0.12040732759503174	-0.016077786787841802	0.0009785195718581194	0.12147600490044358	0.04884992969956218	0.0024337533531545857	25745	scramb	6	1	573	858.1666666666666	19.1
Wes	ID100	20_3_23	-0.14448931674176027	-0.015543013992736832	0.0004126505822944247	-0.09652882180462646	-0.017227426120422357	0.0006483162942005039	-0.12050906927319337	-0.016385220056579594	0.0003238311038210309	0.12161789018641071	0.047990064792941586	-0.000859864906620593	25746	scramb	6	1	574	858.1999999999999	19.133333333333333
Wes	ID100	20_3_23	-0.144658047559021	-0.015641588121765138	0.0001954148090784457	-0.09649611459729004	-0.017004032455261248	0.00022577531097500714	-0.12057708107815553	-0.016322810288513193	0.00009230701362471226	0.12167689434335051	0.048181200080240245	0.00019113528729865908	25747	scramb	6	1	575	858.2333333333333	19.166666666666668
Wes	ID100	20_3_23	-0.14462194654904176	-0.015582762209289558	0.00006902007606563822	-0.09652207039990235	-0.016976483827941896	0.00003785010642560219	-0.12057200847447205	-0.016279623018615727	0.0000434841533127428	0.12166608135875999	0.04812006385607618	-0.00006113622416406561	25748	scramb	6	1	576	858.2666666666667	19.2
Wes	ID100	20_3_23	-0.14468945154614257	-0.015645914088867202	0.00009243962639350217	-0.09653305727032471	-0.016968320601318365	0.000013687570660454498	-0.12061125440823364	-0.016307117345092784	0.000047918486049185855	0.12170865526343755	0.04817454793386438	0.00005448407778819997	25749	scramb	6	1	577	858.3	19.233333333333334
Wes	ID100	20_3_23	-0.14541506465145876	-0.01545834087933351	0.0007494652010209475	-0.09364575478405762	-0.017959401474426262	0.003052663909480445	-0.11953040971775819	-0.016708871176879886	0.0011530964340785183	0.12069260633237111	0.05182968983360138	0.003655141899737001	25750	scramb	6	1	578	858.3333333333334	19.266666666666666
Wes	ID100	20_3_23	-0.14503485920391845	-0.015951591630371104	0.000622778038901882	-0.0941531599546509	-0.018670959711730967	0.0008739422934158594	-0.11959400957928468	-0.017311275671051035	0.0006057525212360131	0.12084042118682456	0.05095431562934422	-0.000875374204257158	25751	scramb	6	1	579	858.3666666666667	19.3
Wes	ID100	20_3_23	-0.14521345467419433	-0.015714333150146476	0.0002969645238771157	-0.09461743215618898	-0.01851500769268799	0.0004897649531812133	-0.11991544341519166	-0.017114670421417233	0.00037679349125143346	0.12113061344307542	0.050673477012493875	-0.0002808386168503471	25752	scramb	6	1	580	858.4	19.333333333333332
Wes	ID100	20_3_23	-0.14441368471859742	-0.015692395609863297	0.0008000707703379521	-0.09428212445507814	-0.018346837984130865	0.00037511638900536844	-0.11934790458683778	-0.01701961679699708	0.0005754437532936646	0.12055533868388227	0.0502017868085706	-0.0004716902039232779	25753	scramb	6	1	581	858.4333333333333	19.366666666666667
Wes	ID100	20_3_23	-0.14443785764355468	-0.01572519331860353	0.00004074334300961166	-0.09429408874066164	-0.018130865434082044	0.00021630369045421775	-0.11936597319210816	-0.016928029376342787	0.00009335271885983538	0.12056033234304478	0.050201442390771345	-3.4441779925287186e-7	25754	scramb	6	1	582	858.4666666666667	19.4
Wes	ID100	20_3_23	-0.14467536952770996	-0.015994797000549316	0.0003593021575689624	-0.09447706447888185	-0.018070084691284183	0.00019280668938677996	-0.1195762170032959	-0.01703244084591675	0.00023474287022472217	0.1207831764526375	0.05024118478673166	0.00003974239596031548	25755	scramb	6	1	583	858.5	19.433333333333334
Wes	ID100	20_3_23	-0.14429492877651978	-0.01592261308087159	0.0003872282058763092	-0.09529816561535645	-0.01802767573345948	0.0008221955947483892	-0.11979654719593812	-0.016975144407165535	0.00022765824317016523	0.12099325703407092	0.04904196253253384	-0.0011992222541978223	25756	scramb	6	1	584	858.5333333333333	19.466666666666665
Wes	ID100	20_3_23	-0.1424469806121521	-0.016207746803710954	0.0018698164771148245	-0.0942829027671509	-0.01896188552441408	0.001379676260744484	-0.1183649416896515	-0.017584816164062517	0.0015560186299617368	0.11966405133004011	0.048242757744061567	-0.0007992047884722714	25757	scramb	6	1	585	858.5666666666666	19.5
Wes	ID100	20_3_23	-0.1424304279053955	-0.016451086978271495	0.00024390250645724143	-0.09432498591992189	-0.018327181079223626	0.0006360980462882024	-0.1183777069126587	-0.01738913402874756	0.00019609805965344036	0.11964808179059566	0.048142011566753164	-0.00010074617730840285	25758	scramb	6	1	586	858.6	19.53333333333333
Wes	ID100	20_3_23	-0.14239148515133668	-0.016580413484313966	0.0001350625161132419	-0.09470420490216067	-0.018849808585937516	0.0006457139825527954	-0.11854784502674867	-0.01771511103512574	0.00036770638633748737	0.1198641594450687	0.04774124895403058	-0.0004007626127225869	25759	scramb	6	1	587	858.6333333333333	19.566666666666666
Wes	ID100	20_3_23	-0.14201607627819826	-0.01636907460614015	0.00043080847654012455	-0.09426120053051759	-0.018853374341247564	0.00044301872184570955	-0.11813863840435793	-0.017611224473693857	0.0004221877277403771	0.119444100362883	0.04781945109315114	0.00007820213912056173	25760	scramb	6	1	588	858.6666666666666	19.6
Wes	ID100	20_3_23	-0.14238232640927126	-0.01646350377087402	0.00037822747872586567	-0.0947709949381714	-0.018862152977417	0.0005098699859063012	-0.11857666067372133	-0.01766282837414551	0.00044105155140877777	0.11988494468741841	0.04767171491007003	-0.0001477361830811083	25761	scramb	6	1	589	858.6999999999999	19.633333333333333
Wes	ID100	20_3_23	-0.14262772096569826	-0.016460951631286636	0.0002454078273822505	-0.09545799109448244	-0.01845527676617431	0.000798443467041564	-0.11904285603009035	-0.017458114198730473	0.0005091620605621523	0.12031619726028883	0.047211870846929106	-0.00045984406314092396	25762	scramb	6	1	590	858.7333333333333	19.666666666666668
Wes	ID100	20_3_23	-0.14233632454571535	-0.016302755177429212	0.00033156898466521207	-0.09575963227337647	-0.01783740558209229	0.0006875697789486511	-0.11904797840954591	-0.017070080379760752	0.00038806762739954646	0.12026557615365754	0.0466019679294414	-0.0006099029174877063	25763	scramb	6	1	591	858.7666666666667	19.7
Wes	ID100	20_3_23	-0.14256932040982057	-0.01581822876171876	0.0005376364200938717	-0.09624410438824463	-0.01777874257214357	0.0004880108388356431	-0.1194067123990326	-0.016798485666931165	0.0004499486229004599	0.12058255299440038	0.04636668258401222	-0.00023528534542918006	25764	scramb	6	1	592	858.8	19.733333333333334
Wes	ID100	20_3_23	-0.14208895705868532	-0.01656417753247072	0.0008872364497135131	-0.09697953689587402	-0.016898978425720218	0.0011466673129596314	-0.11953424697727967	-0.01673157797909547	0.00014401981578997366	0.12069955220337748	0.04511066258727717	-0.0012560199967350527	25765	scramb	6	1	593	858.8333333333334	19.766666666666666
Wes	ID100	20_3_23	-0.14290662819195557	-0.016324258310974116	0.0008521427785453492	-0.09608871347790529	-0.017574426602905285	0.0011179430227270606	-0.11949767083493043	-0.0169493424569397	0.00022081481381447838	0.12069371791728019	0.04683460322165904	0.0017239406343818736	25766	scramb	6	1	594	858.8666666666667	19.8
Wes	ID100	20_3_23	-0.14249345308300781	-0.01649333303356934	0.0004464302100828771	-0.09616087929730224	-0.016946708866088872	0.0006318524057112969	-0.11932716619015503	-0.016720020949829106	0.00028576246694319424	0.12049286987841065	0.04633479193061477	-0.0004998112910442679	25767	scramb	6	1	595	858.9	19.833333333333332
Wes	ID100	20_3_23	-0.1427401780100708	-0.01677879256146242	0.0003773066812278504	-0.09583529144696046	-0.017160147376831053	0.0003893115027301722	-0.11928773472851563	-0.016969469969146736	0.00025254633912521205	0.12048869892107926	0.04690643681834567	0.0005716448877308988	25768	scramb	6	1	596	858.9333333333333	19.866666666666667
Wes	ID100	20_3_23	-0.14209144584729005	-0.015644176461914072	0.0013069839755637744	-0.0957688815168457	-0.017263518080261248	0.00012286488979972891	-0.11893016368206788	-0.01645384727108766	0.000627474158839597	0.12006295400107286	0.046350860115267185	-0.0005555767030784864	25769	scramb	6	1	597	858.9666666666667	19.9
Wes	ID100	20_3_23	-0.142539889353302	-0.01578470704174806	0.00046994725443688234	-0.09444569669232178	-0.016718772030456547	0.0014309319825303506	-0.11849279302281189	-0.016251739536102303	0.0004818097447322234	0.1196020946150035	0.048103262312598045	0.0017524021973308601	25770	scramb	6	1	598	859.0	19.933333333333334
Wes	ID100	20_3_23	-0.14244370446133423	-0.01562003068737794	0.0001907087704629388	-0.09495527389660646	-0.017320733067749033	0.0007886862605274931	-0.11869948917897034	-0.016470381877563486	0.0003008783382869373	0.119836731474708	0.04751887441940907	-0.0005843878931889729	25771	scramb	6	1	599	859.0333333333333	19.966666666666665
Wes	ID100	20_3_23	-0.14256952856304933	-0.01617578170788575	0.0005698165506265033	-0.09517546381207276	-0.016950256521118173	0.00043097154253683885	-0.11887249618756104	-0.016563019114501962	0.00019624750365061436	0.12002084798921007	0.047400392243694474	-0.00011848217571459874	25772	scramb	6	1	600	859.0666666666666	20.0
Wes	ID100	20_3_23	-0.14232141896450806	-0.01624499718151856	0.0002575832965829185	-0.09574120618756105	-0.01709154731274415	0.0005831187899745857	-0.11903131257603455	-0.016668272247131355	0.00019052786456597178	0.12019269808635685	0.04658790475510072	-0.0008124874885937564	25773	scramb	6	1	601	859.1	20.03333333333333
Wes	ID100	20_3_23	-0.1425658994567566	-0.016822902945678703	0.0006274916599761346	-0.09569584688397217	-0.016886778836486815	0.0002097321989843653	-0.11913087317036439	-0.01685484089108276	0.00021147144215987075	0.12031729137491902	0.04687009609873872	0.0002821913436380011	25774	scramb	6	1	602	859.1333333333333	20.066666666666666
Wes	ID100	20_3_23	-0.14272450316693117	-0.016995507223022455	0.00023440856093260825	-0.09583704717419433	-0.01753967406384277	0.0006679892962188879	-0.11928077517056275	-0.017267590643432612	0.0004391275073692547	0.12052415945327932	0.04689061363451625	0.000020517535777531126	25775	scramb	6	1	603	859.1666666666666	20.1
Wes	ID100	20_3_23	-0.14182981533901978	-0.01643772897106935	0.0010543163129557713	-0.09577320748394777	-0.0176895986893921	0.00016295060416237855	-0.11880151141148378	-0.017063663830230724	0.0005208453666004781	0.12002069711913872	0.04607361831794345	-0.0008169953165727967	25776	scramb	6	1	604	859.1999999999999	20.133333333333333
Wes	ID100	20_3_23	-0.14184775271725464	-0.016127562559936526	0.000310684650623354	-0.09578975114056398	-0.018151047247131347	0.0004617450205620698	-0.11881875192890931	-0.017139304903533936	0.00007758097325737838	0.1200485384439144	0.046102429431839606	0.00002881111389615304	25777	scramb	6	1	605	859.2333333333333	20.166666666666668
Wes	ID100	20_3_23	-0.1420431542982178	-0.0166407779206543	0.0005491555192471181	-0.09629286654461672	-0.018211574585998536	0.0005067431978285346	-0.11916801042141725	-0.017426176253326417	0.0004519697621751705	0.12043540312802964	0.04577724578544625	-0.00032518364639335523	25778	scramb	6	1	606	859.2666666666667	20.2
Wes	ID100	20_3_23	-0.14271281038555908	-0.01652319849682618	0.0006799001369473312	-0.0964816162723999	-0.018222543356140153	0.00018906817198207973	-0.11959721332897949	-0.017372870926483167	0.0004325003973752442	0.12085243100693371	0.04626241543715028	0.0004851696517040316	25779	scramb	6	1	607	859.3	20.233333333333334
Wes	ID100	20_3_23	-0.14254025135891724	-0.01654173318432617	0.0001735515840213016	-0.09646067424755861	-0.018384758072326673	0.00016356094445779746	-0.11950046280323792	-0.01746324562832642	0.00013239430110290593	0.12076972119725753	0.046116419716836596	-0.00014599572031368663	25780	scramb	6	1	608	859.3333333333334	20.266666666666666
Wes	ID100	20_3_23	-0.14296006927090454	-0.014509107855346676	0.0020755271155141228	-0.09707709740917969	-0.018011077776000972	0.0007208428941489228	-0.12001858334004212	-0.016260092815673824	0.0013099715955898136	0.12111503195443976	0.04601641989756485	-0.00009999981927174412	25781	scramb	6	1	609	859.3666666666667	20.3
Wes	ID100	20_3_23	-0.14328201896481324	-0.014589038695190432	0.0003317235966373683	-0.09664960497814942	-0.018008290332763688	0.00042750151862650735	-0.11996581197148133	-0.01629866451397706	0.00006536507668299772	0.12106792517804205	0.046757601691967125	0.0007411817944022736	25782	scramb	6	1	610	859.4	20.333333333333332
Wes	ID100	20_3_23	-0.1427753016048889	-0.014644063548706066	0.0005096962010385208	-0.09657778306408693	-0.01831612180767822	0.00031609904189613833	-0.11967654233448792	-0.016480092678192143	0.00034145732040293864	0.1208059114440195	0.04634322745758034	-0.0004143742343867829	25783	scramb	6	1	611	859.4333333333333	20.366666666666667
Wes	ID100	20_3_23	-0.14261104155697632	-0.014419837270629898	0.0002779546493947116	-0.09654020688122558	-0.01884186256268311	0.0005270818826250243	-0.11957562421910095	-0.016630849916656504	0.00018141722895760967	0.1207266129581129	0.04628256815912353	-0.00006065929845681245	25784	scramb	6	1	612	859.4666666666667	20.4
Wes	ID100	20_3_23	-0.14276146394024658	-0.015073347907531731	0.0006705990202293352	-0.09659593764569094	-0.019285210839660644	0.00044683734491069734	-0.11967870079296876	-0.017179279373596187	0.0005580319429203689	0.12090541370546237	0.04635726056846273	0.00007469240933920263	25785	scramb	6	1	613	859.5	20.433333333333334
Wes	ID100	20_3_23	-0.14302020745373537	-0.014560784156921386	0.0005741687941818724	-0.09714166111065675	-0.018906625367248547	0.0006641845075999468	-0.12008093428219606	-0.016733704762084967	0.0006002736994732848	0.12124127866840449	0.04608391639584672	-0.0002733441726160135	25786	scramb	6	1	614	859.5333333333333	20.466666666666665
Wes	ID100	20_3_23	-0.14286068062924195	-0.014245441065490722	0.00035339789621048953	-0.09690020336529542	-0.019116986830261223	0.0003202402034657886	-0.11988044199726869	-0.016681213947875972	0.0002072497090268665	0.12103546287033116	0.04621793405668409	0.0001340176608373711	25787	scramb	6	1	615	859.5666666666666	20.5
Wes	ID100	20_3_23	-0.1432500810194092	-0.014062302424743656	0.00043031665735488854	-0.09691395957867432	-0.019258549126098645	0.00014222910043056454	-0.12008202029904176	-0.01666042577542115	0.00020264737812201612	0.12123226215045974	0.046626571072210236	0.00040863701552614623	25788	scramb	6	1	616	859.6	20.53333333333333
Wes	ID100	20_3_23	-0.1429951838155823	-0.01425689854321291	0.00032068712765259824	-0.09659816398022461	-0.01921865610729981	0.000318305376877453	-0.11979667389790345	-0.01673777732525636	0.00029564477148174537	0.12096030864209337	0.04666157399539098	0.00003500292318074638	25789	scramb	6	1	617	859.6333333333333	20.566666666666666
Wes	ID100	20_3_23	-0.14313632075482177	-0.014795327595031743	0.0005566196901479651	-0.09606902037243653	-0.018822640064514173	0.0006609248548863774	-0.11960267056362915	-0.016808983829772958	0.00020665831702358024	0.12077806399897943	0.0472392846157997	0.0005777106204087196	25790	scramb	6	1	618	859.6666666666666	20.6
Wes	ID100	20_3_23	-0.1432978838609009	-0.014655738229797377	0.00021351306314243773	-0.09645124400128174	-0.018684951228759766	0.0004062672986335563	-0.11987456393109132	-0.01667034472927857	0.00030519961247650634	0.12102814330172253	0.04701959403831413	-0.0002196905774855748	25791	scramb	6	1	619	859.6999999999999	20.633333333333333
Wes	ID100	20_3_23	-0.14305624511273193	-0.01479628690991211	0.0002795410812361134	-0.09637303268811037	-0.01911635332043457	0.00043843445828240565	-0.11971463890042115	-0.01695632011517334	0.00032765521020199757	0.12090951806581011	0.04688267586298446	-0.0001369181753296672	25792	scramb	6	1	620	859.7333333333333	20.666666666666668
Wes	ID100	20_3_23	-0.1441135820635681	-0.014115861155517578	0.0012573546177777042	-0.09551676270611573	-0.019920802198608395	0.0011748771338570834	-0.11981517238484192	-0.017018331677062987	0.00011812034243843914	0.12101776376499407	0.048942294512769005	0.002059618649784545	25793	scramb	6	1	621	859.7666666666667	20.7
Wes	ID100	20_3_23	-0.1440814450150757	-0.014737623899963387	0.0006225927242319716	-0.0957513966456299	-0.020957459578674315	0.0010628789250037263	-0.1199164208303528	-0.01784754173931885	0.00083536852649878	0.12123729925604167	0.048728635639253594	-0.0002136588735154113	25794	scramb	6	1	622	859.8	20.733333333333334
Wes	ID100	20_3_23	-0.1437019997793274	-0.015405089853332526	0.0007677821864559299	-0.09613644391827394	-0.020749378751037606	0.0004376745743136054	-0.11991922184880068	-0.018077234302185066	0.00022970964093915546	0.12127409520931487	0.04786484647623067	-0.0008637891630229252	25795	scramb	6	1	623	859.8333333333334	20.766666666666666
Wes	ID100	20_3_23	-0.14391398121746826	-0.015595812511718765	0.0002851512976266807	-0.09650597925030518	-0.018637709495971683	0.002143759175936073	-0.12020998023388672	-0.017116761003845224	0.0010035185077125696	0.12142249731863611	0.04750549218544468	-0.00035935429078599174	25796	scramb	6	1	624	859.8666666666667	20.8
Wes	ID100	20_3_23	-0.14391313955441284	-0.015771982544372565	0.0001761720431905689	-0.0961495666218262	-0.018540764392211917	0.00036936203768429604	-0.12003135308811952	-0.01715637346829224	0.0001829666760492312	0.12125125514710493	0.047843756669051905	0.0003382644836072285	25797	scramb	6	1	625	859.9	20.833333333333332
Wes	ID100	20_3_23	-0.1436962348399048	-0.0161237977015381	0.0004133056495951042	-0.09611888664593507	-0.01818683150219727	0.0003552601181596378	-0.11990756074291993	-0.017155314601867686	0.00012379687366052174	0.12112855956547196	0.04762205549567234	-0.0002217011733795654	25798	scramb	6	1	626	859.9333333333333	20.866666666666667
Wes	ID100	20_3_23	-0.14362650350827028	-0.016394451199768068	0.0002794919940099204	-0.09605258531750488	-0.018339923676879893	0.0001668324911420517	-0.11983954441288758	-0.01736718743832398	0.00022252262801590727	0.12109143489366343	0.047613680336441526	-8.375159230814e-6	25799	scramb	6	1	627	859.9666666666667	20.9
Wes	ID100	20_3_23	-0.14363898365185548	-0.015481273935058604	0.0009132625420798586	-0.09633040652691652	-0.018548022604797376	0.00034711638998951216	-0.119984695089386	-0.01701464826992799	0.00038125133985507056	0.12118508700100972	0.04740787294310558	-0.0002058073933359425	25800	scramb	6	1	628	860.0	20.933333333333334
Wes	ID100	20_3_23	-0.1428272313103943	-0.015554272367370614	0.0008150279964441333	-0.09566261476849366	-0.018767524709594724	0.0007029416808156649	-0.11924492303944398	-0.01716089853848267	0.0007540900655278107	0.12047343320969571	0.04727394678001124	-0.00013392616309434308	25801	scramb	6	1	629	860.0333333333333	20.966666666666665
Wes	ID100	20_3_23	-0.14182850306866457	-0.013911418484313959	0.001922609420007838	-0.09610750156933595	-0.01885735640301514	0.0004538656174535193	-0.11896800231900026	-0.01638438744366455	0.0008244116482599589	0.12009093940709167	0.04598774054024894	-0.0012862062397622984	25802	scramb	6	1	630	860.0666666666666	21.0
Wes	ID100	20_3_23	-0.1426314767739563	-0.012547743331726091	0.001582522256770965	-0.09710241970196534	-0.018377572260864256	0.001104560959700376	-0.11986694823796082	-0.015462657796295173	0.0012875128380158073	0.12086016327147381	0.0459007836883819	-0.00008695685186704133	25803	scramb	6	1	631	860.1	21.03333333333333
Wes	ID100	20_3_23	-0.14285060782299805	-0.012678409258544937	0.0002551313408532313	-0.09692235810894775	-0.019064568417175298	0.0007102013067195655	-0.1198864829659729	-0.015871488837860118	0.0004092974787921168	0.12093251405590157	0.04637011053033537	0.0004693268419534713	25804	scramb	6	1	632	860.1333333333333	21.066666666666666
Wes	ID100	20_3_23	-0.14178953316418458	-0.013363866890991227	0.001263222703031812	-0.09621212119213868	-0.018870533407409684	0.0007362649407741784	-0.11900082717816163	-0.016117200149200456	0.000919108384797025	0.12008730578098618	0.04590886470163074	-0.0004612458287046317	25805	scramb	6	1	633	860.1666666666666	21.1
Wes	ID100	20_3_23	-0.14267793114453126	-0.013500505910461424	0.0008988443653524415	-0.09592173838787843	-0.018475639582031245	0.0004901666107886815	-0.11929983476620484	-0.015988072746246335	0.0003256983633687727	0.12036639500036148	0.04702013947392396	0.0011112747722932179	25806	scramb	6	1	634	860.1999999999999	21.133333333333333
Wes	ID100	20_3_23	-0.1432667694782715	-0.013172655525024418	0.0006739558283101153	-0.09562882154431154	-0.019318623957946784	0.0008924253107587773	-0.11944779551129152	-0.0162456397414856	0.0002970406354746579	0.1205474871704817	0.048032770181795234	0.001012630707871276	25807	scramb	6	1	635	860.2333333333333	21.166666666666668
Wes	ID100	20_3_23	-0.1429140402569275	-0.013553485432250989	0.0005190850814925617	-0.0955313877329712	-0.019489798313110346	0.00019696194418710754	-0.11922271399494935	-0.016521641872680667	0.0003561444446051447	0.12036203796251793	0.04775306870584799	-0.00027970147594724715	25808	scramb	6	1	636	860.2666666666667	21.2
Wes	ID100	20_3_23	-0.1428091581800537	-0.013622357000549312	0.00012547327591654444	-0.0951011621595459	-0.01964719835461426	0.00045811441485132676	-0.1189551601697998	-0.016634777677581786	0.00029049055010925857	0.12011263863309847	0.048086917115099416	0.00033384840925142906	25809	scramb	6	1	637	860.3	21.233333333333334
Wes	ID100	20_3_23	-0.14281207232525636	-0.01346101109783937	0.00016137221744633772	-0.0958662972279053	-0.01824580221691896	0.0015966661540787565	-0.11933918477658083	-0.015853406657379165	0.0008706408960218929	0.12038758875309007	0.047188982035474024	-0.0008979350796253921	25810	scramb	6	1	638	860.3333333333334	21.266666666666666
Wes	ID100	20_3_23	-0.14262564848355103	-0.01339769631573487	0.00019688222466519522	-0.09561513773205568	-0.019160590406616218	0.0009486403556485551	-0.11912039310780335	-0.016279143361175544	0.0004786664133672186	0.12022761148226854	0.04736242254592953	0.00017344051045550812	25811	scramb	6	1	639	860.3666666666667	21.3
Wes	ID100	20_3_23	-0.14281009939465333	-0.01476944419354248	0.0013840933418220592	-0.0953088266807251	-0.01921612206799317	0.00031130407254408173	-0.11905946303768922	-0.016992783130767825	0.0007162361301888068	0.12026599859208834	0.04770894940744464	0.00034652686151510903	25812	scramb	6	1	640	860.4	21.333333333333332
Wes	ID100	20_3_23	-0.14339346239346315	-0.014376975805786146	0.0007030958851881002	-0.09494530064190673	-0.02005244554058838	0.0009119145418912287	-0.11916938151768494	-0.017214710673187264	0.0002476568317832208	0.12040634432981136	0.0487794560631382	0.0010705066556935608	25813	scramb	6	1	641	860.4333333333333	21.366666666666667
Wes	ID100	20_3_23	-0.14304002726116943	-0.014663955757263175	0.0004552734181667483	-0.0961532952796631	-0.017667118140686028	0.0026737684734421297	-0.11959666127041627	-0.0161655369489746	0.0011328431006421013	0.12068424077682781	0.04698281196572652	-0.001796644097411683	25814	scramb	6	1	642	860.4666666666667	21.4
Wes	ID100	20_3_23	-0.14302918519299318	-0.01541131634991455	0.0007474392322393526	-0.0964849286237793	-0.017644601391418463	0.00033239686961112616	-0.11975705690838624	-0.016527958870666506	0.00039632866411937575	0.12089220861490167	0.04659780447250079	-0.0003850074932257308	25815	scramb	6	1	643	860.5	21.433333333333334
Wes	ID100	20_3_23	-0.14327715903942873	-0.014995914906433122	0.0004837865105214213	-0.09622450178417968	-0.0180063898032837	0.00044577235641504	-0.1197508304118042	-0.01650115235485841	0.00002752014806384162	0.12088237842363518	0.04714886545702354	0.000551060984522754	25816	scramb	6	1	644	860.5333333333333	21.466666666666665
Wes	ID100	20_3_23	-0.14281187322216798	-0.016312583629882804	0.0013964624660386012	-0.09682666192456055	-0.018972256985290537	0.001138198685617466	-0.11981926757336427	-0.01764242030758667	0.0011433180594248255	0.12111115504414532	0.04606206161737736	-0.0010868038396461832	25817	scramb	6	1	645	860.5666666666666	21.5
Wes	ID100	20_3_23	-0.1435999594465332	-0.016248762039916986	0.0007906662332362397	NaN	NaN	NaN	NaN	NaN	NaN	NaN	NaN	NaN	25818	scramb	6	1	646	860.6	21.53333333333333
Wes	ID100	20_3_23	-0.14301648784603882	-0.01577286945812989	0.0007529361579732107	NaN	NaN	NaN	NaN	NaN	NaN	NaN	NaN	NaN	25819	scramb	6	1	647	860.6333333333333	21.566666666666666
Wes	ID100	20_3_23	-0.14369269623501588	-0.01600471595440675	0.0007148500424276426	NaN	NaN	NaN	NaN	NaN	NaN	NaN	NaN	NaN	25820	scramb	6	1	648	860.6666666666666	21.6
Wes	ID100	20_3_23	-0.14395096009106445	-0.016028173918273936	0.0002593270047832903	NaN	NaN	NaN	NaN	NaN	NaN	NaN	NaN	NaN	25821	scramb	6	1	649	860.6999999999999	21.633333333333333
Wes	ID100	20_3_23	-0.14403796814068603	-0.015744995025756853	0.0002962443009851054	NaN	NaN	NaN	NaN	NaN	NaN	NaN	NaN	NaN	25822	scramb	6	1	650	860.7333333333333	21.666666666666668
Wes	ID100	20_3_23	-0.14353538669491578	-0.016538981941650405	0.0009396825699366116	NaN	NaN	NaN	NaN	NaN	NaN	NaN	NaN	NaN	25823	scramb	6	1	651	860.7666666666667	21.7
Wes	ID100	20_3_23	-0.14338883777172853	-0.01700119071118164	0.00048488507248514094	NaN	NaN	NaN	NaN	NaN	NaN	NaN	NaN	NaN	25824	scramb	6	1	652	860.8	21.733333333333334
Wes	ID100	20_3_23	-0.14340079300717165	-0.01764510819927978	0.0006440284614309507	NaN	NaN	NaN	NaN	NaN	NaN	NaN	NaN	NaN	25825	scramb	6	1	653	860.8333333333334	21.766666666666666
Wes	ID100	20_3_23	-0.14388632398846438	-0.01737128715191652	0.0005574211152927286	NaN	NaN	NaN	NaN	NaN	NaN	NaN	NaN	NaN	25826	scramb	6	1	654	860.8666666666667	21.8
Wes	ID100	20_3_23	-0.1438746312070923	-0.017072759221313488	0.00029875683504539954	-0.09628247698345949	-0.019215687661254893	NaN	-0.12007855409527589	-0.01814422344128419	NaN	0.1214416402964788	0.04764037453615115	NaN	25827	scramb	6	1	655	860.9	21.833333333333332
Wes	ID100	20_3_23	-0.14387676704022218	-0.016457621179626458	0.0006151417496103747	-0.09651209714520265	-0.01970904701397705	0.0005441772409770365	-0.12019443209271241	-0.018083334096801754	0.0001309015758552953	0.12154714508430961	0.04747613847208355	-0.00016423606406760355	25828	scramb	6	1	656	860.9333333333333	21.866666666666667
Wes	ID100	20_3_23	-0.1434616552012329	-0.016927160562866223	0.0006267256746633457	-0.09701756558575439	-0.018670018497131347	0.0011554560152651381	-0.12023961039349365	-0.017798589529998785	0.00028830634260329887	0.12154979924638515	0.04647677929880287	-0.0009993591732806797	25829	scramb	6	1	657	860.9666666666667	21.9
Wes	ID100	20_3_23	-0.1439909526614075	-0.016353001556823732	0.0007809061182798856	-0.09625561616680908	-0.019564986879394536	0.0011753873073510198	-0.12012328441410829	-0.017958994218109134	0.0001981448900369192	0.12145834237202	0.04784327747933819	0.0013664981805353235	25830	scramb	6	1	658	861.0	21.933333333333334
Wes	ID100	20_3_23	-0.1437610519453125	-0.016433873611267108	0.00024371013202344175	-0.09722953797375489	-0.018752772980773935	0.001268154211110406	-0.12049529495953369	-0.01759332329602052	0.0005216388301965676	0.1217729080378034	0.04658925934988836	-0.0012540181294498284	25831	scramb	6	1	659	861.0333333333333	21.966666666666665
Wes	ID100	20_3_23	-0.1438749027113037	-0.016376531921813958	0.00012747574775669112	-0.09734532546978761	-0.018799489805419928	0.00012485674167834028	-0.12061011409054566	-0.017588010863616943	0.00011494196267850092	0.12188575694917413	0.046592620479856475	3.361129968112997e-6	25832	scramb	6	1	660	861.0666666666666	22.0
Wes	ID100	20_3_23	-0.1437368066192322	-0.01610198686322023	0.00030731989822277975	-0.09707139582073976	-0.018886407353637696	0.00028738843542436786	-0.12040410121998597	-0.017494197108428963	0.00022636767326345838	0.12166837930646233	0.0467484070579898	0.00015578657813332397	25833	scramb	6	1	661	861.1	22.03333333333333
Wes	ID100	20_3_23	-0.14332953220181274	-0.015852474492919932	0.000477628384852933	-0.09684724194378663	-0.019698729853942887	0.0008426819121443115	-0.12008838707279969	-0.01777560217343141	0.00042292343673837075	0.12139683991922798	0.046641151228647725	-0.00010725582934207473	25834	scramb	6	1	662	861.1333333333333	22.066666666666666
Wes	ID100	20_3_23	-0.14368116635617068	-0.015591812349670414	0.000437711470531046	-0.09734364214367677	-0.019024548696411125	0.0008372176488953375	-0.12051240424992372	-0.01730818052304077	0.0006310891900121138	0.12174897408649982	0.046464500739485985	-0.0001766504891617393	25835	scramb	6	1	663	861.1666666666666	22.1
Wes	ID100	20_3_23	-0.14352914209805298	-0.015867045218933118	0.0003144272688219264	-0.09728378451519776	-0.019440909454772948	0.00042064143494283064	-0.12040646330662537	-0.017653977336853033	0.00036166133316911024	0.12169379327566317	0.04638324701379109	-0.00008125372569489642	25836	scramb	6	1	664	861.1999999999999	22.133333333333333
Wes	ID100	20_3_23	-0.14341716471112062	-0.015537982114685073	0.00034759381720847596	-0.09685129640667725	-0.01976479587872315	0.0005403224774436991	-0.12013423055889894	-0.017651388996704112	0.0002722450521853621	0.12142407045347992	0.046757310075993735	0.0003740630622026467	25837	scramb	6	1	665	861.2333333333333	22.166666666666668
Wes	ID100	20_3_23	-0.14312054636013793	-0.016048446232727054	0.0005903863666685279	-0.0975071238795166	-0.018890190312316896	0.0010931809415278214	-0.12031383511982727	-0.017469318272521975	0.0002557489920028359	0.12157547450924323	0.04570185794701935	-0.0010554521289743851	25838	scramb	6	1	666	861.2666666666667	22.2
Wes	ID100	20_3_23	-0.143398639073761	-0.016067523928649907	0.00027874632885826583	-0.0974641900135498	-0.01908357371197511	0.00019809203949231106	-0.1204314145436554	-0.01757554882031251	0.00015846087905736355	0.12170713013345176	0.04603335928172777	0.00033150133470841864	25839	scramb	6	1	667	861.3	22.233333333333334
Wes	ID100	20_3_23	-0.14330078895596315	-0.015650964067199707	0.00042789807632713224	-0.0968333047276001	-0.019649171285217287	0.000847299745594959	-0.12006704684178163	-0.017650067676208497	0.0003719097767642321	0.12135740861719702	0.04663917614486106	0.0006058168631332891	25840	scramb	6	1	668	861.3333333333334	22.266666666666666
Wes	ID100	20_3_23	-0.14393884195309448	-0.01555251664013671	0.000645603224158296	-0.09467042977825929	-0.020783570181396482	0.0024423122040678146	-0.11930463586567688	-0.018168043410766596	0.00092172086776637	0.1206800478141157	0.04954533640395405	0.002906160259092995	25841	scramb	6	1	669	861.3666666666667	22.3
Wes	ID100	20_3_23	-0.1437974606600647	-0.01580870801403808	0.00029261355074609895	-0.09466865595074464	-0.020756781765869148	0.00002684707936660656	-0.11923305830540468	-0.018282744889953614	0.0001352027235754198	0.12062661793141327	0.04937735195431272	-0.00016798444964133408	25842	scramb	6	1	670	861.4	22.333333333333332
Wes	ID100	20_3_23	-0.1432926709800415	-0.01580329603009034	0.000504818690846709	-0.09487594036602784	-0.02045184633587646	0.0003687172972402057	-0.11908430567303467	-0.0181275711829834	0.00021495633270942165	0.1204561359774706	0.048639375235454994	-0.0007379767188577246	25843	scramb	6	1	671	861.4333333333333	22.366666666666667
Wes	ID100	20_3_23	-0.14300379954922485	-0.015470884373901372	0.0004403909771014337	-0.09547225411572266	-0.02104978911083985	0.0008444676726826292	-0.11923802683247375	-0.01826033674237061	0.000203117918014868	0.12062813494722738	0.04785783101396173	-0.0007815442214932633	25844	scramb	6	1	672	861.4666666666667	22.4
Wes	ID100	20_3_23	-0.14359204962384034	-0.015325376216857922	0.0006059791861535462	-0.09523809078350831	-0.020645808944519034	0.00046693944032853127	-0.11941507020367433	-0.017985592580688478	0.0003268466148891277	0.12076191672968338	0.048645784400522224	0.0007879533865604929	25845	scramb	6	1	673	861.5	22.433333333333334
Wes	ID100	20_3_23	-0.1432656834614258	-0.015750388909423846	0.0005358644052475737	-0.09563819748974611	-0.020093334074829106	0.0006821391778921409	-0.11945194047558595	-0.017921861492126476	0.00007362790639516422	0.12078890347513671	0.04782508330042157	-0.000820701100100657	25846	scramb	6	1	674	861.5333333333333	22.466666666666665
Wes	ID100	20_3_23	-0.14346007142666628	-0.015841451421936048	0.00021466034150576703	-0.0952743637461548	-0.020656578611572274	0.0006705366516057802	-0.11936721758641054	-0.01824901501675416	0.0003379458486600273	0.12075412698290357	0.04842569436284911	0.0006006110624275432	25847	scramb	6	1	675	861.5666666666666	22.5
Wes	ID100	20_3_23	-0.14365208825512696	-0.015191995247924805	0.0006772472106796888	-0.0945526512513428	-0.020903140636108403	0.0007626675272431169	-0.11910236975323488	-0.018047567942016604	0.0003327541114068528	0.1204619823407285	0.04943047537434311	0.0010047810114939965	25848	scramb	6	1	676	861.6	22.53333333333333
Wes	ID100	20_3_23	-0.1437510696404724	-0.015404003836486824	0.00023397640109413422	-0.09475649661328125	-0.02082777106701661	0.0002173327023917573	-0.11925378312687683	-0.018115887451751717	0.00016611310944077837	0.12062193071011883	0.04929386814896692	-0.00013660722537618686	25849	scramb	6	1	677	861.6333333333333	22.566666666666666
Wes	ID100	20_3_23	-0.14357224791668702	-0.016039739997680658	0.0006604072043421772	-0.09573206554577637	-0.019821485958068846	0.0014015507349146078	-0.1196521567312317	-0.017930612977874752	0.00043934970048592584	0.12098820393822518	0.047989422290655906	-0.0013044458583110138	25850	scramb	6	1	678	861.6666666666666	22.6
Wes	ID100	20_3_23	-0.1433207626157837	-0.01598037107678224	0.000258397997939378	-0.09520236082928468	-0.020192089206665043	0.0006464780387171687	-0.11926156172253419	-0.01808623014172364	0.0004204535200278134	0.12062517077806449	0.04830237219943276	0.00031294990877685225	25851	scramb	6	1	679	861.6999999999999	22.633333333333333
Wes	ID100	20_3_23	-0.14326014477551272	-0.015864493079345704	0.0001307755055391475	-0.09527101519421388	-0.020375336449096698	0.00019568590568213548	-0.1192655799848633	-0.0181199147642212	0.0000339234465369993	0.12063419863450192	0.048200666653866076	-0.00010170554556668265	25852	scramb	6	1	680	861.7333333333333	22.666666666666668
Wes	ID100	20_3_23	-0.1432205142107849	-0.01608906326275636	0.00022804023534837002	-0.09456671516949464	-0.017864809407165533	0.002607447900359119	-0.11889361469013977	-0.016976936334960946	0.0012019808110918407	0.12009957527572167	0.04868619347946235	0.0004855268255962719	25853	scramb	6	1	681	861.7666666666667	22.7
Wes	ID100	20_3_23	-0.14308069859204103	-0.01634646735546874	0.00029292537307276374	-0.09475647851300051	-0.01760499797711182	0.0003217329727042028	-0.11891858855252077	-0.01697573266629028	0.00002500285224716863	0.12012412831267946	0.048340605556541766	-0.0003455879229205816	25854	scramb	6	1	682	861.8	22.733333333333334
Wes	ID100	20_3_23	-0.14331986665188598	-0.015851967685058588	0.0005493007235438036	-0.09463761396923828	-0.01702372556072998	0.0005933012740675555	-0.11897874031056213	-0.016437846622894284	0.0005412389764934397	0.12010888163448188	0.0486963524586427	0.0003557469021009327	25855	scramb	6	1	683	861.8333333333334	22.766666666666666
Wes	ID100	20_3_23	-0.1428280729734497	-0.015834319911315925	0.0004921102173984495	-0.0944217681211548	-0.017388989226501478	0.0004242722895355191	-0.11862492054730225	-0.0166116545689087	0.0003942050570084385	0.11978238118509132	0.04843126413932316	-0.0002650883193195397	25856	scramb	6	1	684	861.8666666666667	22.8
Wes	ID100	20_3_23	-0.1434863439841919	-0.01601228187176515	0.000681902619844278	-0.09454363731152343	-0.0175363074116211	0.0001911929581026599	-0.11901499064785767	-0.016774294641693124	0.00042261859474310387	0.12019128487388753	0.04896642921730154	0.0005351650779783779	25857	scramb	6	1	685	861.9	22.833333333333332
Wes	ID100	20_3_23	-0.14322744661831666	-0.01604898924114992	0.0002614866670105675	-0.09458782009686281	-0.017004466861999523	0.0005336726419277327	-0.11890763335758973	-0.01652672805157472	0.00026984218409382835	0.12005064769002162	0.04864901032529295	-0.0003174188920085849	25858	scramb	6	1	686	861.9333333333333	22.866666666666667
Wes	ID100	20_3_23	-0.14343045031719973	-0.0151698224039917	0.0009022997447184574	-0.09486375887707521	-0.01754436203656007	0.0006063241789165822	-0.11914710459713747	-0.016357092220275884	0.00029346684622112853	0.12026465399186839	0.04862470520123389	-0.000024305124059063876	25859	scramb	6	1	687	861.9666666666667	22.9
Wes	ID100	20_3_23	-0.14319729155056762	-0.015618564564636228	0.000505700046665335	-0.09463667275463869	-0.01725977132214357	0.00036408787639160406	-0.11891698215260316	-0.0164391679433899	0.00024432102611755607	0.12004788580792881	0.04858834487265865	-0.000036360328575235634	25860	scramb	6	1	688	862.0	22.933333333333334
Wes	ID100	20_3_23	-0.14345588121166994	-0.01568490209362794	0.0002669630696964215	-0.09539239567700197	-0.017513392456176752	0.000797145416479063	-0.11942413844433596	-0.016599147274902346	0.0005317902695192284	0.12057220464694929	0.04809825380143411	-0.0004900910712245451	25861	scramb	6	1	689	862.0333333333333	22.966666666666665
Wes	ID100	20_3_23	-0.14353878954769897	-0.015311873407409665	0.0003821311200685365	-0.09526855355603028	-0.01767424965130615	0.00020300716280876466	-0.11940367155186463	-0.016493061529357908	0.00010804202467166244	0.12053737121190569	0.04832800952045422	0.00022975571902011244	25862	scramb	6	1	690	862.0666666666666	23.0
Wes	ID100	20_3_23	-0.1433931908892517	-0.015166564353454592	0.00020570291807109055	-0.0949889223185425	-0.017972089771240235	0.00040853686005218407	-0.1191910566038971	-0.016569327062347414	0.0002258794980103467	0.12033723685398648	0.048485504934311946	0.00015749541385772642	25863	scramb	6	1	691	862.1	23.03333333333333
Wes	ID100	20_3_23	-0.1430656301083069	-0.015582345902832029	0.0005293112147082069	-0.09446010451580811	-0.017143929525268553	0.000982597405602472	-0.1187628673120575	-0.01636313771405029	0.0004752474271337967	0.1198848235934405	0.04863060416582254	0.00014509923151059118	25864	scramb	6	1	692	862.1333333333333	23.066666666666666
Wes	ID100	20_3_23	-0.14326248876187134	-0.015771041329772945	0.00027268900533688805	-0.09418767719006349	-0.017365440761230477	0.00035111803637771614	-0.11872508297596741	-0.01656824104550171	0.00020855462743904675	0.11987556856587665	0.049100705090206975	0.0004701009243844381	25865	scramb	6	1	693	862.1666666666666	23.1
Wes	ID100	20_3_23	-0.14294568859783938	-0.016265251395690933	0.0005870314584290517	-0.09539646824017334	-0.018145798165710464	0.0014387958442921669	-0.11917107841900636	-0.0172055247807007	0.0007778447752351857	0.12040671083676469	0.04758639314737053	-0.0015143119428364452	25866	scramb	6	1	694	862.1999999999999	23.133333333333333
Wes	ID100	20_3_23	-0.14272715485806275	-0.01607885470440673	0.00028722938906465393	-0.09560900173687745	-0.018993289511535644	0.0008737345526358965	-0.1191680782974701	-0.017536072107971187	0.0003305609418774336	0.12045142053993356	0.04720820144632148	-0.0003781917010490521	25867	scramb	6	1	695	862.2333333333333	23.166666666666668
Wes	ID100	20_3_23	-0.1425353461828308	-0.016299804831665043	0.00029259105698858413	-0.0959684733128052	-0.017797729766662607	0.0012484321837652461	-0.119251909747818	-0.017048767299163825	0.0004944630307254659	0.1204644281309747	0.046590958650837136	-0.0006172427954843421	25868	scramb	6	1	696	862.2666666666667	23.2
Wes	ID100	20_3_23	-0.14245074547055053	-0.016426832602050773	0.00015262154162339062	-0.09616290652874757	-0.01809073711163331	0.00035164979691231483	-0.11930682599964905	-0.01725878485684204	0.00021707871670961535	0.12054868056036655	0.046317735394979104	-0.0002732232558580322	25869	scramb	6	1	697	862.3	23.233333333333334
Wes	ID100	20_3_23	-0.14243589419018554	-0.016369472812316904	0.00005925121101541453	-0.09561231408825685	-0.01856529027264406	0.0007268787644104182	-0.1190241041392212	-0.01746738154248048	0.0003513463072569982	0.12029898912332872	0.0468750388573792	0.0005573034624000994	25870	scramb	6	1	698	862.3333333333334	23.266666666666666
Wes	ID100	20_3_23	-0.14292254738888552	-0.016153626964233392	0.0005323727697204373	-0.09624958877331544	-0.01840179043652343	0.0006579142958075869	-0.11958606808110048	-0.01727770870037841	0.0005931098203567173	0.12082775714641371	0.04672707250544224	-0.00014796635193696506	25871	scramb	6	1	699	862.3666666666667	23.3
Wes	ID100	20_3_23	-0.14321384425732422	-0.01597655191754152	0.0003408950538261378	-0.09619849168072511	-0.018379454690063468	0.000055765566805223605	-0.11970616796902467	-0.017178003303802494	0.0001560933989179684	0.12093242099343665	0.04707671738382062	0.0003496448783783801	25872	scramb	6	1	700	862.4	23.333333333333332
Wes	ID100	20_3_23	-0.14271717255322267	-0.01623516872906494	0.0005599691392011592	-0.09579671974865722	-0.01852639276928711	0.0004277984157561811	-0.11925694615093994	-0.017380780749176025	0.0004928680697667082	0.12051684838519101	0.04697636213020273	-0.000100355253617887	25873	scramb	6	1	701	862.4333333333333	23.366666666666667
Wes	ID100	20_3_23	-0.14298464945217895	-0.01583906218487549	0.00047795845617059756	-0.09465413952557375	-0.016972103559997564	0.0019290683016149	-0.11881939448887635	-0.016405582872436528	0.0010688603069493397	0.1199466200277757	0.04834378938936647	0.0013674272591637365	25874	scramb	6	1	702	862.4666666666667	23.4
Wes	ID100	20_3_23	-0.14298391639080812	-0.016001186399658196	0.00016212587208055997	-0.09654797190167236	-0.017870058488586443	0.0020959303715859363	-0.11976594414624024	-0.01693562244412232	0.0010848493911177514	0.12095741682431134	0.04647353680841252	-0.0018702525809539475	25875	scramb	6	1	703	862.5	23.433333333333334
Wes	ID100	20_3_23	-0.1428005243461304	-0.016041296621826184	0.00018772712103861525	-0.09651057672161867	-0.018152947776611333	0.00028535022125534984	-0.11965555053387453	-0.01709712219921876	0.0001956244375004344	0.12087084992279826	0.04633808716034299	-0.00013544964806953136	25876	scramb	6	1	704	862.5333333333333	23.466666666666665
Wes	ID100	20_3_23	-0.14329089715252685	-0.015056587047546394	0.0011000538327424858	-0.09584591631176759	-0.019845414529235855	0.001818300626728925	-0.11956840673214722	-0.017451000788391124	0.000364450405479418	0.12083518244692072	0.04768604697004563	0.001347959809702641	25877	scramb	6	1	705	862.5666666666666	23.5
Wes	ID100	20_3_23	-0.14391446087490845	-0.014194524975708	0.0010639467710241387	-0.09611005370892334	-0.019588698247192393	0.0003683365499681412	-0.12001225729191589	-0.016891611611450197	0.0007140865288503988	0.12119516674823752	0.048107779514067	0.00042173254402137067	25878	scramb	6	1	706	862.6	23.53333333333333
Wes	ID100	20_3_23	-0.14371143002560424	-0.014286402000854487	0.0002228517747718293	-0.09567894122174073	-0.019747419609191907	0.00045940227182694456	-0.11969518562367248	-0.017016910805023197	0.000340931563092509	0.12089877052655054	0.04834193514963841	0.00023415563557140778	25879	scramb	6	1	707	862.6333333333333	23.566666666666666
Wes	ID100	20_3_23	-0.14385057593395997	-0.014543118282897949	0.00029200142684302063	-0.09595303377331543	-0.019770968074462908	0.00027510226652165636	-0.1199018048536377	-0.01715704317868043	0.00024965694129791343	0.12112310653956546	0.04818199828228264	-0.00015993686735576995	25880	scramb	6	1	708	862.6666666666666	23.6
Wes	ID100	20_3_23	-0.14388969969082643	-0.014642959431579589	0.00010723303279034498	-0.09462313374462891	-0.018316719116943353	0.0019706532208247905	-0.11925641671772767	-0.01647983927426147	0.0009354843526931404	0.12038969237795155	0.04940335039606963	0.0012213521137869887	25881	scramb	6	1	709	862.6999999999999	23.633333333333333
Wes	ID100	20_3_23	-0.14343350021450807	-0.014704246982238767	0.0004602978666678252	-0.09535183294781496	-0.018773352999999993	0.000859951761367677	-0.11939266658116152	-0.01673879999111938	0.0002926169478367632	0.12056034281015918	0.048253542366636336	-0.0011498080294332913	25882	scramb	6	1	710	862.7333333333333	23.666666666666668
Wes	ID100	20_3_23	-0.14377592132595826	-0.014839437979248055	0.00036814239532978265	-0.09561405171520998	-0.018775687936218255	0.0002622291629497098	-0.11969498652058412	-0.016807562957733155	0.00031004143489220015	0.12086928464560787	0.048322455940550735	0.00006891357391439895	25883	scramb	6	1	711	862.7666666666667	23.7
Wes	ID100	20_3_23	-0.14345389923092652	-0.014990611524169917	0.0003557410158709166	-0.09556145229931642	-0.018741025898559582	0.0000629932965242693	-0.11950767576512147	-0.01686581871136475	0.00019616078084870215	0.12069192353917484	0.04803906827860755	-0.0002833876619431838	25884	scramb	6	1	712	862.8	23.733333333333334
Wes	ID100	20_3_23	-0.1437429969152527	-0.015268668037231453	0.0004011145665999835	-0.09576672758343507	-0.019673986770141594	0.000955276886652796	-0.11975486224934388	-0.017471327403686523	0.0006540198272678435	0.12102261901647202	0.04817809929976102	0.00013903102115346566	25885	scramb	6	1	713	862.8333333333334	23.766666666666666
Wes	ID100	20_3_23	-0.14334598535702514	-0.016005946773498536	0.0008373757294774278	-0.09561566264019777	-0.019392690306823723	0.0003192934658749389	-0.11948082399861146	-0.01769931854016113	0.00035647850029906435	0.12078465622823646	0.04785032641908524	-0.0003277728806757793	25886	scramb	6	1	714	862.8666666666667	23.8
Wes	ID100	20_3_23	-0.14355659117382813	-0.015327928356445308	0.0007099744952705124	-0.09559320019177248	-0.019507373685729995	0.00011686247895119573	-0.1195748956828003	-0.01741765102108765	0.00029696139996156733	0.1208367917674289	0.04814514137229236	0.00029481495320712175	25887	scramb	6	1	715	862.9	23.833333333333332
Wes	ID100	20_3_23	-0.14333085352230834	-0.01556105997265625	0.0003245116913006277	-0.09521962849713136	-0.019920458293273935	0.0005569512582145431	-0.11927524100971985	-0.017740759132965092	0.00044067195855869386	0.1205873859594802	0.04830832565035783	0.0001631842780654702	25888	scramb	6	1	716	862.9333333333333	23.866666666666667
Wes	ID100	20_3_23	-0.14309694359402467	-0.0169266899555664	0.0013855176306250489	-0.09579230328015137	-0.019614635949523923	0.0006492177701232156	-0.11944462343708802	-0.01827066295254516	0.0005563168743680867	0.12083391573872487	0.0473809460531484	-0.0009273795972094268	25889	scramb	6	1	717	862.9666666666667	23.9
Wes	ID100	20_3_23	-0.14297858585812379	-0.017304171310852046	0.0003956017280496531	-0.09522082311566163	-0.020149137240417475	0.0007824839987962018	-0.11909970448689271	-0.01872665427563476	0.0005717492185712535	0.1205629594412161	0.047842426080892834	0.000461480027744432	25890	scramb	6	1	718	863.0	23.933333333333334
Wes	ID100	20_3_23	-0.1422290984824829	-0.0174838708982544	0.0007707290496391186	-0.09489737109844973	-0.02064486772991944	0.0005919205399885249	-0.11856323479046632	-0.01906436931408692	0.0006339173308725386	0.12008618080913033	0.047437161784051045	-0.00040526429684178966	25891	scramb	6	1	719	863.0333333333333	23.966666666666665
Wes	ID100	20_3_23	-0.14247655647091675	-0.01697851105938722	0.0005626935425074524	-0.09496160899487305	-0.02018363637554932	0.00046568322880579565	-0.1187190827328949	-0.01858107371746827	0.0005078023383859125	0.1201643745268702	0.047622925802007325	0.00018576401795628028	25892	scramb	6	0	720	863.0666666666666	24.0
Wes	ID100	20_3_23	-0.1428329057484131	-0.01690457141247559	0.00036393938912623647	-0.09587748320141604	-0.018626559723022462	0.0018064642991365727	-0.11935519447491456	-0.017765565567749025	0.0010342590055657209	0.12067011961578006	0.04698698703161014	-0.0006359387703971861	25893	scramb	6	0	721	863.1	24.03333333333333
Wes	ID100	20_3_23	-0.14242591188534548	-0.016935812497070324	0.00040819114387913085	-0.09540394365612795	-0.019104425235412614	0.0006727519222444119	-0.11891492777073671	-0.01802011886624147	0.0005085588978486261	0.12027254354453888	0.04707194894370153	0.00008496191209138998	25894	scramb	6	0	722	863.1333333333333	24.066666666666666
Wes	ID100	20_3_23	-0.14240065294354248	-0.016431611076171887	0.0005048337221075965	-0.0945065860368042	-0.017802834045837407	0.0015809460211336076	-0.11845361949017334	-0.017117222561004647	0.001013916696640626	0.11968399758750432	0.04791369216935448	0.0008417432256529536	25895	scramb	6	0	723	863.1666666666666	24.1
Wes	ID100	20_3_23	-0.14255425192608642	-0.0160702751713257	0.00039262741061921197	-0.09552508883526611	-0.019236213379638684	0.0017583868360071793	-0.11903967038067627	-0.01765324427548219	0.0007942133999440695	0.12034151468961117	0.04713560592335513	-0.0007780862459993501	25896	scramb	6	0	724	863.1999999999999	24.133333333333333
Wes	ID100	20_3_23	-0.14183566172970583	-0.01615699361645509	0.0007238038125486525	-0.09547636287945557	-0.019038685015686035	0.0002034494368030068	-0.1186560123045807	-0.017597839316070563	0.00038763801268807205	0.11995387948965655	0.04644877538974754	-0.000686830533607595	25897	scramb	6	0	725	863.2333333333333	24.166666666666668
Wes	ID100	20_3_23	-0.14226118123013307	-0.017585503974731437	0.0014905397307507994	-0.09502633559887697	-0.01908263249737549	0.0004521680378043342	-0.11864375841450502	-0.018334068236053463	0.0007363308905927929	0.12005198652585343	0.04725856573809565	0.000809790348348112	25898	scramb	6	0	726	863.2666666666667	24.2
Wes	ID100	20_3_23	-0.14230902027218628	-0.017375649319580078	0.0002152383567890845	-0.09516228680767824	-0.019154363910034194	0.00015371443242760831	-0.11873565353993226	-0.018265006614807136	0.00011495312786723359	0.12013228495368669	0.04718027450076628	-0.0000782912373293726	25899	scramb	6	0	727	863.3	24.233333333333334
Wes	ID100	20_3_23	-0.14261362084698487	-0.017076904185607922	0.00042664993289542446	-0.09552774957653809	-0.01900831274456788	0.00039356572304606965	-0.11907068521176148	-0.0180426084650879	0.00040212828565921544	0.12042991238485086	0.047125466706640785	-0.00005480779412549153	25900	scramb	6	0	728	863.3333333333334	24.266666666666666
Wes	ID100	20_3_23	-0.1410589062810974	-0.017665471015136713	0.0016623923406356902	-0.09554300811322022	-0.017898403528259277	0.0011100140951305329	-0.11830095719715882	-0.017781937271697995	0.0008126688670839284	0.11962990331392316	0.04551649419259172	-0.0016089725140490674	25901	scramb	6	0	729	863.3666666666667	24.3
Wes	ID100	20_3_23	-0.1420877805404358	-0.01622425425976562	0.0017707873891270852	-0.09550403820874023	-0.01787313553631592	0.00004644485840250907	-0.11879590937458802	-0.01704869489804077	0.0008846592770487354	0.12001302463425298	0.046612915153313075	0.0010964209607213574	25902	scramb	6	0	730	863.4	24.333333333333332
Wes	ID100	20_3_23	-0.14182406849987794	-0.01645054396984863	0.0003474925513225348	-0.09549368484814455	-0.018032834313476576	0.00016003403232510516	-0.11865887667401125	-0.017241689141662603	0.00023669545643828223	0.11990498262372559	0.04635739522501607	-0.00025551992829700443	25903	scramb	6	0	731	863.4333333333333	24.366666666666667
Wes	ID100	20_3_23	-0.14305034442120362	-0.017098896026733396	0.0013871240120803385	-0.09593496969311524	-0.01729651489208986	0.0008584279845811619	-0.11949265705715943	-0.017197705459411627	0.0008349396934073087	0.12072388398178958	0.04711578916864424	0.0007583939436281717	25904	scramb	6	0	732	863.4666666666667	24.4
Wes	ID100	20_3_23	-0.14277160914761353	-0.017067908346069333	0.00028045247208089336	-0.09616426404980469	-0.017208058820007338	0.0002457648849976241	-0.1194679365987091	-0.017137983583038335	0.00006463593105650322	0.12069092077056033	0.046607555816858603	-0.0005082333517856391	25905	scramb	6	0	733	863.5	24.433333333333334
Wes	ID100	20_3_23	-0.1432307318192749	-0.017174102693298332	0.00047124395700833026	-0.09625431294659426	-0.017273998142822267	0.00011161002690757546	-0.11974252238293458	-0.0172240504180603	0.00028775832392724	0.12097495434771394	0.046976525086498064	0.0003689692696394603	25906	scramb	6	0	734	863.5333333333333	24.466666666666665
Wes	ID100	20_3_23	-0.1436883793180542	-0.01700569768109131	0.0004876489324046533	-0.09671532709759523	-0.018144856951110844	0.0009853573521301535	-0.12020185320782471	-0.017575277316101076	0.0005782258560472709	0.12147994026724453	0.04698686325717473	0.00001033817067666587	25907	scramb	6	0	735	863.5666666666666	24.5
Wes	ID100	20_3_23	-0.1437903653500061	-0.01731557448773194	0.00032622811958365984	-0.09710254640393068	-0.01820683231243897	0.0003921475954416395	-0.1204464558769684	-0.017761203400085454	0.000307244160982726	0.1217489592544499	0.046696325106496565	-0.0002905381506781643	25908	scramb	6	0	736	863.6	24.53333333333333
Wes	ID100	20_3_23	-0.14340939064053346	-0.017374907208068863	0.0003855672457047569	-0.09688675485668946	-0.01860440497937013	0.0004523604949059049	-0.12014807274861146	-0.017989656093719497	0.00037579665314731235	0.12148739486702285	0.04653887949925134	-0.00015744560724522544	25909	scramb	6	0	737	863.6333333333333	24.566666666666666
Wes	ID100	20_3_23	-0.14333335136105346	-0.017466150723388668	0.00011877437060137305	-0.09672323692028809	-0.018960690905883787	0.00039201757225494106	-0.12002829414067077	-0.018213420814636228	0.00025380615683460187	0.12140230678241005	0.0466340692899337	0.00009518979068236233	25910	scramb	6	0	738	863.6666666666666	24.6
Wes	ID100	20_3_23	-0.1434787328161316	-0.016572105455444353	0.0009057884458383541	-0.09616127750347903	-0.018761587817504893	0.0005961882470683171	-0.11982000515980532	-0.017666846636474623	0.000584916773381483	0.12111544536751903	0.047368084300282276	0.0007340150103485737	25911	scramb	6	0	739	863.6999999999999	24.633333333333333
Wes	ID100	20_3_23	-0.1434561798663025	-0.017043472967041007	0.0004719067349962453	-0.09506948666821291	-0.01782844594311525	0.0014362315223216964	-0.1192628332672577	-0.01743595945507813	0.0006031164136203788	0.12053064374279612	0.04839306005223492	0.0010249757519526434	25912	scramb	6	0	740	863.7333333333333	24.666666666666668
Wes	ID100	20_3_23	-0.14354342321957397	-0.01554248908459474	0.001503517215748965	-0.09761650387615967	-0.018879764550598144	0.0027554613900428104	-0.12057996354786682	-0.017211126817596442	0.0013361818330505874	0.12180209561225241	0.046048011117880774	-0.002345048934354145	25913	scramb	6	0	741	863.7666666666667	24.7
Wes	ID100	20_3_23	-0.14283315915234376	-0.016347209466979984	0.0010733358929173346	-0.0969719890787964	-0.020031684518554693	0.0013199692938084722	-0.11990257411557008	-0.01818944699276734	0.0011899440357150052	0.12127441305338266	0.046008936924477106	-0.000039074193403668134	25914	scramb	6	0	742	863.8	24.733333333333334
Wes	ID100	20_3_23	-0.14265040966763307	-0.01681428721203615	0.0005015565711749556	NaN	NaN	NaN	NaN	NaN	NaN	NaN	NaN	NaN	25915	scramb	6	0	743	863.8333333333334	24.766666666666666
Wes	ID100	20_3_23	-0.1428446347303467	-0.016939957461364757	0.00023133609003445348	NaN	NaN	NaN	NaN	NaN	NaN	NaN	NaN	NaN	25916	scramb	6	0	744	863.8666666666667	24.8
Wes	ID100	20_3_23	-0.14182003213726807	-0.018094302866943357	0.0015434778226861145	-0.09236005564099123	-0.01714937770977784	NaN	-0.11709004388912965	-0.0176218402883606	NaN	0.11840864678353012	0.04946900199685559	NaN	25917	scramb	6	0	745	863.9	24.833333333333332
Wes	ID100	20_3_23	-0.14177274515377808	-0.018199664601257326	0.00011548659604140262	-0.09241529769787599	-0.017327375870788586	0.0001863733622921096	-0.11709402142582703	-0.017763520236022956	0.00014173576954243857	0.11843374732249097	0.04936515478545002	-0.0001038472114055708	25918	scramb	6	0	746	863.9333333333333	24.866666666666667
Wes	ID100	20_3_23	-0.1427790936137085	-0.017456448972900385	0.0012510422427073858	-0.09314620513531494	-0.01760646409985353	0.0007823783750246283	-0.11796264937451172	-0.017531456536376958	0.0008990929172947303	0.11925828531276501	0.04963311518781555	0.00026796040236553437	25919	scramb	6	0	747	863.9666666666667	24.9
Wes	ID100	20_3_23	-0.14234647880322265	-0.019052839435241692	0.0016539703995253345	-0.09368854384777833	-0.018079062430541998	0.0007193611479680991	-0.1180175113255005	-0.018565950932891845	0.0010359481116769293	0.11946893953453837	0.04866767793703673	-0.0009654372507788209	25920	scramb	6	0	748	864.0	24.933333333333334
Wes	ID100	20_3_23	-0.14250969808499145	-0.01720087300854492	0.0018591450130511957	-0.09288380536511232	-0.018324809942443843	0.0008414249016338604	-0.11769675172505188	-0.01776284147549438	0.000864795653227513	0.11902959255543155	0.0496386186600346	0.0009709407229978664	25921	scramb	6	0	749	864.0333333333333	24.966666666666665
Wes	ID100	20_3_23	-0.14281698655148317	-0.017207135705688492	0.0003073522783620562	NaN	NaN	NaN	NaN	NaN	NaN	NaN	NaN	NaN	25922	scramb	6	0	750	864.0666666666666	25.0
Wes	ID100	20_3_23	-0.14281041614956666	-0.01677736263928223	0.00042982328786326515	-0.09272307487194825	-0.018056925787170414	NaN	-0.11776674551075746	-0.01741714421322632	NaN	0.11904773521886014	0.05010368287970506	NaN	25923	scramb	6	0	751	864.1	25.03333333333333
Wes	ID100	20_3_23	-0.1429816991064148	-0.016163962224548356	0.0006368657002087112	NaN	NaN	NaN	NaN	NaN	NaN	NaN	NaN	NaN	25924	scramb	6	0	752	864.1333333333333	25.066666666666666
Wes	ID100	20_3_23	-0.14277136479382324	-0.01531907731915283	0.0008706727435831308	-0.0941808533842163	-0.01757308718212891	NaN	-0.11847610908901977	-0.01644608225064087	NaN	0.11961213168516042	0.048642762663211624	NaN	25925	scramb	6	0	753	864.1666666666666	25.1
Wes	ID100	20_3_23	-0.14300405295315552	-0.015707599845703135	0.00045287253519116905	-0.09278038036083985	-0.017534406882141113	0.0014010070859250957	-0.11789221665699769	-0.016621003363922124	0.0006095307769458579	0.11905810556666856	0.050256885225892174	0.0016141225626805505	25926	scramb	6	0	754	864.1999999999999	25.133333333333333
Wes	ID100	20_3_23	-0.14312739731640625	-0.015454811324584955	0.00028127543148104007	-0.09298270529919433	-0.017973646395385734	0.000483597695068449	-0.1180550513078003	-0.016714228859985344	0.00018763293052724106	0.11923238060892405	0.05020791439220447	-0.00004897083368770455	25927	scramb	6	0	755	864.2333333333333	25.166666666666668
Wes	ID100	20_3_23	-0.14321131926815797	-0.01539131553967285	0.00010523596670065893	-0.09306815672467042	-0.018181781523864737	0.00022499372840785182	-0.1181397379964142	-0.016786548531768794	0.00011136413316348291	0.11932638394534052	0.05022074720941082	0.000012832817206348546	25928	scramb	6	0	756	864.2666666666667	25.2
Wes	ID100	20_3_23	-0.14307578436581422	-0.015492840014465326	0.00016934263708593048	-0.09376322560620118	-0.01806132415539552	0.0007054294632994485	-0.1184195049860077	-0.016777082084930423	0.000279927101370975	0.11960204699090897	0.049379404230939235	-0.0008413429784715834	25929	scramb	6	0	757	864.3	25.233333333333334
Wes	ID100	20_3_23	-0.14293442117306518	-0.01648464489880372	0.0010018285685992872	-0.0938763161604004	-0.017445136297424307	0.0006264798079429522	-0.11840536866673279	-0.016964890598114013	0.0001883397811055144	0.11961454277014516	0.049067506673566255	-0.0003118975573729796	25930	scramb	6	0	758	864.3333333333334	25.266666666666666
Wes	ID100	20_3_23	-0.14292545248394775	-0.016371771547973646	0.00011322910717697	-0.09405985300732422	-0.017279862633789056	0.0002469841251379453	-0.11849265274563599	-0.01682581709088135	0.00016419485632617346	0.11968131381077696	0.04887403647776524	-0.00019347019580101543	25931	scramb	6	0	759	864.3666666666667	25.3
Wes	ID100	20_3_23	-0.14259991893444826	-0.016836659159057632	0.0005675320103651535	-0.09403396960583496	-0.01765852050732422	0.0003795414808197223	-0.11831694427014161	-0.017247589833190927	0.00045690886893985514	0.11956746487434526	0.04857290283959987	-0.0003011336381653698	25932	scramb	6	0	760	864.4	25.333333333333332
Wes	ID100	20_3_23	-0.14306610976574707	-0.01681682125134279	0.000466612723540176	-0.09428992567608643	-0.01815741854595948	0.0005607252115365294	-0.11867801772091675	-0.017487119898651135	0.0004332997681906156	0.11995945670315464	0.048794603548494964	0.0002217007088950937	25933	scramb	6	0	761	864.4333333333333	25.366666666666667
Wes	ID100	20_3_23	-0.14293476507839967	-0.016981407104309093	0.0002105704867521413	-0.09503898769512939	-0.01930378172772218	0.0013693949221732242	-0.11898687638676453	-0.018142594416015637	0.000724596797110982	0.12036208075811594	0.04795204807971457	-0.0008425554687803913	25934	scramb	6	0	762	864.4666666666667	25.4
Wes	ID100	20_3_23	-0.1424996071784668	-0.017587694108703616	0.0007462883689108858	-0.09608471331585694	-0.018687412866943365	0.0012138585775879308	-0.11929216024716187	-0.01813755348782349	0.0003053254761334878	0.12066312752020894	0.04642791997951839	-0.0015241281001961843	25935	scramb	6	0	763	864.5	25.433333333333334
Wes	ID100	20_3_23	-0.14260356614102174	-0.017163459728210456	0.0004367863041441603	-0.09580428566601562	-0.01881898380780031	0.0003097589050753948	-0.11920392590351868	-0.017991221768005383	0.00017087501755104405	0.120553971363523	0.046828553393804415	0.00040063341428602656	25936	scramb	6	0	764	864.5333333333333	25.466666666666665
Wes	ID100	20_3_23	-0.1432418001409607	-0.016454978538635257	0.000953566062032393	-0.09568560212506105	-0.01796968243389893	0.0008575538505565024	-0.11946370113301087	-0.017212330486267094	0.0008210693019627737	0.12069730821010809	0.04758031418157917	0.0007517607877747523	25937	scramb	6	0	765	864.5666666666666	25.5
Wes	ID100	20_3_23	-0.1429890297201233	-0.01665116748181153	0.0003199734162003591	-0.09566887746563721	-0.018633926537292483	0.0006644546208176654	-0.11932895359288026	-0.017642547009552006	0.0004508249732197723	0.12062611089874374	0.04736167377595347	-0.0002186404056256988	25938	scramb	6	0	766	864.6	25.53333333333333
Wes	ID100	20_3_23	-0.1435822845223694	-0.01640310313397217	0.0006430296890945356	-0.0943003876383667	-0.017754126190307612	0.0016269029036477716	-0.11894133608036805	-0.01707861466213989	0.0006843003934412794	0.12016122713821178	0.04930041200420362	0.0019387382282501503	25939	scramb	6	0	767	864.6333333333333	25.566666666666666
Wes	ID100	20_3_23	-0.14341147217282105	-0.016368984104736334	0.00017418658649340698	-0.09421573262524416	-0.017738903854187027	0.0000860127360554632	-0.1188136023990326	-0.01705394397946168	0.00013009433473950947	0.120031283923359	0.04921480945561972	-0.00008560254858389765	25940	scramb	6	0	768	864.6666666666666	25.6
Wes	ID100	20_3_23	-0.14394702327999878	-0.01645496043835451	0.0005424084423584507	-0.09646022174053956	-0.017229507652709974	0.0023015681347200606	-0.12020362251026917	-0.016842234045532242	0.0014060501434040417	0.12137780568224067	0.04749311785759335	-0.001721691598026369	25941	scramb	6	0	769	864.6999999999999	25.633333333333333
Wes	ID100	20_3_23	-0.1444713341128235	-0.01626170374066163	0.0005587933433931674	-0.09659038085949709	-0.017548995708435072	0.0003449840778917245	-0.1205308574861603	-0.016905349724548352	0.00033326613746993765	0.12171063411082193	0.047898254718283045	0.0004051368606896935	25942	scramb	6	0	770	864.7333333333333	25.666666666666668
Wes	ID100	20_3_23	-0.1436291370991211	-0.015737392907836906	0.000992067366314721	-0.09685269012829589	-0.018149382021301286	0.0006551869024750498	-0.12024091361370849	-0.016943387464569096	0.00029242831401599074	0.12142880912466293	0.04683859180950995	-0.0010596629087730944	25943	scramb	6	0	771	864.7666666666667	25.7
Wes	ID100	20_3_23	-0.14403277336010742	-0.015784833743713395	0.00040641464551819924	-0.09665257342419434	-0.01795505740704345	0.0002789422000467581	-0.12034267339215088	-0.016869945575378423	0.00012549407793413498	0.12151935690615767	0.047429876836398974	0.0005912850268890227	25944	scramb	6	0	772	864.8	25.733333333333334
Wes	ID100	20_3_23	-0.1439832328916626	-0.015477346174133294	0.0003114528270220225	-0.09714922702801515	-0.01778361154766847	0.0005254126805521789	-0.12056622995983887	-0.016630478860900882	0.00032760013171411313	0.12170780021786451	0.04689075564766823	-0.0005391211887307429	25945	scramb	6	0	773	864.8333333333334	25.766666666666666
Wes	ID100	20_3_23	-0.1442350258973389	-0.015527592553527841	0.00025675750495314146	-0.0970745452695923	-0.01748790726086427	0.00030498916419359614	-0.1206547855834656	-0.016507749907196057	0.0001513423091980536	0.12177882858358668	0.047201205141308204	0.0003104494936399735	25946	scramb	6	0	774	864.8666666666667	25.8
Wes	ID100	20_3_23	-0.14461680606930544	-0.015333267939270034	0.0004283901906127803	-0.09691694612500001	-0.017709291794860832	0.00027175099313359643	-0.12076687609715273	-0.016521279867065433	0.0001129041322215957	0.12189171854851723	0.04775900049277298	0.0005577953514647738	25947	scramb	6	0	775	864.9	25.833333333333332
Wes	ID100	20_3_23	-0.1444222914020996	-0.0146524077781372	0.0007081006388755926	-0.09651209714520265	-0.01785188580670166	0.0004292269197706873	-0.12046719427365113	-0.01625214679241943	0.0004027925113574639	0.12155853393130386	0.04801690716184113	0.0002579066690681503	25948	scramb	6	0	776	864.9333333333333	25.866666666666667
Wes	ID100	20_3_23	-0.14533231921795656	-0.014833428686035155	0.0009278573137770496	-0.09656241592572024	-0.017599242087829592	0.00025760595559553103	-0.1209473675718384	-0.016216335386932373	0.000481506856706108	0.1220296490855352	0.04884826702051598	0.0008313598586748502	25949	scramb	6	0	777	864.9666666666667	25.9
Wes	ID100	20_3_23	-0.14446186766598512	-0.015949202393310546	0.001415145529681153	-0.09606719224407959	-0.017696983603942867	0.0005047770783522576	-0.12026452995503235	-0.016823092998626707	0.0009134670274697206	0.12143547102615988	0.04842622583220612	-0.00042204118830985876	25950	scramb	6	0	778	865.0	25.933333333333334
Wes	ID100	20_3_23	-0.1449752640295105	-0.015600174679382323	0.0006208028440423271	-0.09612585525402834	-0.017363377329223634	0.00033872480757731935	-0.12055055964176942	-0.016481776004302978	0.00044532041532932976	0.1216720443248975	0.04888121951525515	0.0004549936830490278	25951	scramb	6	0	779	865.0333333333333	25.966666666666665
Wes	ID100	20_3_23	-0.14428382425427247	-0.01580617397473144	0.0007214739582726107	-0.09543207149243166	-0.017450240576599135	0.0006992003515444294	-0.11985794787335206	-0.016628207275665288	0.000707921732243753	0.1210058880617537	0.04887940980510503	-1.809710150117716e-6	25952	scramb	6	0	780	865.0666666666666	26.0
Wes	ID100	20_3_23	-0.1445677905090027	-0.015393216069152837	0.000501169697413344	-0.09578493646588135	-0.017593069892089835	0.00038067558741163395	-0.12017636348744203	-0.016493142980621336	0.00034587695368730074	0.12130285283720663	0.04883242985388677	-0.000046979951218259486	25953	scramb	6	0	781	865.1	26.03333333333333
Wes	ID100	20_3_23	-0.14434771824536133	-0.015497365084655768	0.0002434724186729744	-0.09633623481732179	-0.017472160016601568	0.000564401515139296	-0.12034197653134156	-0.016484762550628668	0.0001658249435897093	0.12146579235249969	0.04805207962184524	-0.0007803502320415309	25954	scramb	6	0	782	865.1333333333333	26.066666666666666
Wes	ID100	20_3_23	-0.14532783034832764	-0.014917812194946284	0.0011386401039624639	-0.09647314534100343	-0.017695445080078143	0.0002619173745029527	-0.12090048784466553	-0.016306628637512213	0.0005862308232369332	0.12199522162199572	0.048933582452232484	0.0008815028303872444	25955	scramb	6	0	783	865.1666666666666	26.099999999999998
Wes	ID100	20_3_23	-0.14470524404110718	-0.014569490391967782	0.0007134015617929309	-0.09683603786999512	-0.017332172445190447	0.0005134763819848307	-0.12077064095555115	-0.015950831418579114	0.0003787504133505469	0.12181944319261429	0.04794886142109771	-0.0009847210311347762	25956	scramb	6	0	784	865.1999999999999	26.133333333333333
Wes	ID100	20_3_23	-0.14533179430981447	-0.015374391777160656	0.0010200154308159144	-0.09691138933880616	-0.01782924235546876	0.0005027487837440018	-0.12112159182431032	-0.01660181706631471	0.0007395598865815691	0.12225408106054461	0.048482593875722714	0.0005337324546250063	25957	scramb	6	0	785	865.2333333333333	26.166666666666668
Wes	ID100	20_3_23	-0.1447617802680664	-0.0147395063291626	0.0008532265466273593	-0.09763654088696289	-0.017232258895385738	0.0009392731335489098	-0.12119916057751465	-0.01598588261227417	0.0006207996159372946	0.12224886489283894	0.04719112206848574	-0.001291471807236974	25958	scramb	6	0	786	865.2666666666667	26.2
Wes	ID100	20_3_23	-0.14473073828656008	-0.015187035770996088	0.0004486047323910361	-0.09728966710644532	-0.017620709020813002	0.000520782987006109	-0.1210102026965027	-0.016403872395904545	0.0004587161867820823	0.12211697746926833	0.04750345250825028	0.00031233043976453684	25959	scramb	6	0	787	865.3	26.233333333333334
Wes	ID100	20_3_23	-0.14504904982403566	-0.015403279825256355	0.0003848164833956372	-0.09754645578961182	-0.01745983372540283	0.0003030202773342031	-0.12129775280682374	-0.016431556775329592	0.00028887971685425247	0.12240564077707447	0.0475470909093657	0.00004363840111542422	25960	scramb	6	0	788	865.3333333333334	26.266666666666666
Wes	ID100	20_3_23	-0.1447313355958252	-0.014799454459045402	0.0006823103426499933	-0.09622636611309815	-0.01787018519055175	0.0013823983069245441	-0.12047885085446168	-0.016334819824798577	0.0008245959284282426	0.12158116565455464	0.048602072504634004	0.0010549815952683034	25961	scramb	6	0	789	865.3666666666667	26.3
Wes	ID100	20_3_23	-0.1444849455239563	-0.014671051067321778	0.0002778407790834503	-0.09615550351391602	-0.017987511210449225	0.00013706532350608928	-0.12032022451893616	-0.0163292811388855	0.00015872300200001972	0.12142323439441056	0.04844309933192548	-0.0001589731727085278	25962	scramb	6	0	790	865.4	26.333333333333332
Wes	ID100	20_3_23	-0.14383707312451172	-0.015003734227722165	0.0007282971448358633	-0.09657890528149415	-0.0171795146772461	0.0009122102029995908	-0.12020798920300294	-0.016091624452484132	0.0002628259247751442	0.12128025826880917	0.047308228126229264	-0.0011348712056962126	25963	scramb	6	0	791	865.4333333333333	26.366666666666667
Wes	ID100	20_3_23	-0.1438086647338562	-0.015032332671325699	0.00004031014309303392	-0.09750520524975587	-0.017142753007019035	0.0009270291535866241	-0.12065693499180603	-0.016087542839172367	0.00044896434251648874	0.12172470988348714	0.04635152893043583	-0.0009566991957934354	25964	scramb	6	0	792	865.4666666666667	26.4
Wes	ID100	20_3_23	-0.14407580677761841	-0.015144301008117672	0.00028965803974585866	-0.09744659654064941	-0.017090877602355975	0.00007826901297500412	-0.12076120165913391	-0.016117589305236824	0.00010850957579230126	0.12183203401064226	0.04666982330972222	0.0003182943792863907	25965	scramb	6	0	793	865.5	26.433333333333334
Wes	ID100	20_3_23	-0.14357639288098145	-0.015523538090637223	0.0006270845277249761	-0.09663802079846193	-0.017386690490844736	0.0008609878023817207	-0.12010720683972169	-0.01645511429074098	0.0007359567512140967	0.12122917108172042	0.04697533513050702	0.0003055118207848026	25966	scramb	6	0	794	865.5333333333333	26.466666666666665
Wes	ID100	20_3_23	-0.14337620377575686	-0.015482106547973634	0.00020443153029341954	-0.09691403197979737	-0.017412012783630387	0.00027717032801890433	-0.12014511787777711	-0.01644705966580201	0.0000387572417665019	0.12126563866782465	0.0465022359255518	-0.00047309920495522406	25967	scramb	6	0	795	865.5666666666666	26.5
Wes	ID100	20_3_23	-0.14300839702053833	-0.01576228079388428	0.00046236286318862124	-0.0967838004597168	-0.017782778934753413	0.0003929730113393006	-0.11989609874012756	-0.016772529864318847	0.0004098065165883934	0.12106358763539055	0.04626873393500161	-0.00023350199055018755	25968	scramb	6	0	796	865.6	26.53333333333333
Wes	ID100	20_3_23	-0.1430693587661438	-0.015596084015930184	0.00017702458425198722	-0.09655696774121095	-0.017954695401428217	0.0002846196649894424	-0.11981316325367737	-0.0167753897086792	0.00008298477946283528	0.12098184900525535	0.04657215441145121	0.0003034204764496007	25969	scramb	6	0	797	865.6333333333333	26.566666666666666
Wes	ID100	20_3_23	-0.1430383439350586	-0.015173424359863297	0.0004237960648871372	-0.09544544759991455	-0.018195465336120598	0.0011372981957074113	-0.11924189576748657	-0.016684444847991947	0.0005784613284085424	0.12040349000801355	0.04768874619058406	0.0011165917791328486	25970	scramb	6	0	798	865.6666666666666	26.599999999999998
Wes	ID100	20_3_23	-0.1433303648147278	-0.015418665063903825	0.00038133869077379065	-0.09534461093579102	-0.01836957193676758	0.0002011992575046173	-0.11933748787525941	-0.016894118500335703	0.0002304363069388677	0.12052737138211002	0.04807640197334042	0.00038765578275636037	25971	scramb	6	0	799	865.6999999999999	26.633333333333333
Wes	ID100	20_3_23	-0.14330774851391603	-0.01652176857464599	0.0011033353309280447	-0.09525944911480713	-0.0184533943369751	0.00011949364221514753	-0.11928359881436158	-0.017487581455810544	0.000595904615190538	0.12055866808852515	0.048087111092600505	0.000010709119260085553	25972	scramb	6	0	800	865.7333333333333	26.666666666666668
Wes	ID100	20_3_23	-0.14323635195645143	-0.016939848859680168	0.00042413275416083586	-0.0938987786088257	-0.018545235161560064	0.0013637664620118107	-0.11856756528263857	-0.017742542010620116	0.0007600716433735325	0.11988771969660353	0.04936368512389054	0.0012765740312900356	25973	scramb	6	0	801	865.7666666666667	26.7
Wes	ID100	20_3_23	-0.14325032537319948	-0.016955270298889158	0.00002081050607004437	-0.09371755859783937	-0.01867030810162354	0.00022019067354910434	-0.11848394198551943	-0.01781278920025635	0.00010921320191654842	0.11981544127332129	0.04956244888105336	0.0001987637571628162	25974	scramb	6	0	802	865.8	26.733333333333334
Wes	ID100	20_3_23	-0.1436911215105896	-0.017265907317321777	0.0005392555905679209	-0.09404099251477052	-0.01884037833966065	0.00036542220032098296	-0.11886605701268006	-0.018053142828491214	0.0004514219318859447	0.12022917896969774	0.04967508699843071	0.00011263811737735607	25975	scramb	6	0	803	865.8333333333334	26.766666666666666
Wes	ID100	20_3_23	-0.14376404754177857	-0.01732388251660158	0.0000931629205022434	-0.09569376535168458	-0.018900996179931656	0.0016538840869299396	-0.11972890644673158	-0.018112439348266618	0.0008648845143141922	0.12109117019037696	0.04809614659556761	-0.0015789404028631049	25976	scramb	6	0	804	865.8666666666667	26.8
Wes	ID100	20_3_23	-0.1436032265472107	-0.01713623690594482	0.0002471320851135087	-0.09584926486370851	-0.01915510602154541	0.0002979125875901287	-0.1197262457054596	-0.018145671463745114	0.000033338461921517677	0.12109351470493479	0.04779661796586993	-0.00029952862969767624	25977	scramb	6	0	805	865.9	26.833333333333332
Wes	ID100	20_3_23	-0.14338272892697143	-0.01772970891156006	0.0006331099604177429	-0.09540502967297365	-0.01967096402325441	0.0006807748398805891	-0.11939387929997254	-0.018700336467407236	0.000646622528051638	0.12084949730259804	0.048016956349978476	0.00022033838410854406	25978	scramb	6	0	806	865.9333333333333	26.866666666666667
Wes	ID100	20_3_23	-0.1432649322997742	-0.017254051633422862	0.0004900264193121978	-0.09581748077069094	-0.019376164750488284	0.0005069738841711992	-0.11954120653523256	-0.018315108191955573	0.0004124392542627632	0.12093611225759726	0.0474948841527835	-0.000522072197194974	25979	scramb	6	0	807	865.9666666666667	26.9
Wes	ID100	20_3_23	-0.1430548966418152	-0.017181433307006833	0.00022223500837116307	-0.09640834633587647	-0.01898306285290527	0.0007096838859699343	-0.11973162148884584	-0.01808224807995605	0.0003008017392236527	0.12108934255322937	0.04668132950618616	-0.0008135546465973392	25980	scramb	6	0	808	866.0	26.933333333333334
Wes	ID100	20_3_23	-0.14350636289471436	-0.016792946981018075	0.000595603394035871	-0.09648672055157473	-0.018360594197509766	0.0006273832517976569	-0.11999654172314454	-0.01757677058926392	0.0005706927580908087	0.12127700890878693	0.04704576796984128	0.00036443846365511595	25981	scramb	6	0	809	866.0333333333333	26.966666666666665
Wes	ID100	20_3_23	-0.14401127022656252	-0.016365382148864738	0.0006616215681553456	-0.096374806515625	-0.018580349706237786	0.0002466115063391594	-0.12019303837109375	-0.017472865927551262	0.00022227710494087966	0.12145644287808448	0.04768793092768528	0.0006421629578440002	25982	scramb	6	0	810	866.0666666666666	27.0
Wes	ID100	20_3_23	-0.14374442683743288	-0.01604860913525391	0.0004141865962030574	-0.09642277225964357	-0.018765696581237806	0.00019145280533731777	-0.12008359954853823	-0.01740715285824586	0.00012765211850916113	0.12133869890172726	0.047399594472618975	-0.00028833645506630423	25983	scramb	6	0	811	866.1	27.03333333333333
Wes	ID100	20_3_23	-0.14336271906658937	-0.016150169810607906	0.0003949878391807531	-0.09654042408459473	-0.01858570738934326	0.00021503037253651033	-0.11995157157559205	-0.017367938599975583	0.00013772851444767632	0.12120241257774907	0.046885596409540875	-0.0005139980630780999	25984	scramb	6	0	812	866.1333333333333	27.066666666666666
Wes	ID100	20_3_23	-0.14270535306988527	-0.017008159319274907	0.001080868192984426	-0.09591636260449218	-0.019519627575805665	0.0011232362376765452	-0.11931085783718873	-0.018263893447540286	0.0011014759114267802	0.12070066529107851	0.04685634537150979	-0.000029251038031086196	25985	scramb	6	0	813	866.1666666666666	27.099999999999998
Wes	ID100	20_3_23	-0.14231730115063476	-0.017102968589904788	0.0003994660058520297	-0.09587217981915283	-0.019518089051940912	0.00004420956430486217	-0.1190947404848938	-0.01831052882092285	0.000221091763784865	0.12049411884762695	0.04650787140197048	-0.00034847396953931187	25986	scramb	6	0	814	866.1999999999999	27.133333333333333
Wes	ID100	20_3_23	-0.1425754021041565	-0.017399632191589354	0.0003932243567904876	-0.09590032575573731	-0.01998346537060547	0.00046622667418326963	-0.11923786392994691	-0.01869154878109741	0.00040701416507941837	0.12069400229676983	0.046746539401625715	0.0002386679996552385	25987	scramb	6	0	815	866.2333333333333	27.166666666666668
Wes	ID100	20_3_23	-0.14233296694363404	-0.017233109608581543	0.00029411660563312105	-0.09623490944561769	-0.019763040151489275	0.0004006663484202143	-0.11928393819462586	-0.01849807488003541	0.00019888435900757917	0.1207097207580513	0.04616742849284936	-0.0005791109087763535	25988	scramb	6	0	816	866.2666666666667	27.2
Wes	ID100	20_3_23	-0.14254031470989992	-0.01743574225170899	0.0002899190994678794	-0.09578171461590576	-0.019828979474304204	0.0004579667542201234	-0.11916101466290284	-0.018632360863006597	0.0001820519702551981	0.12060892291543708	0.04681980635536296	0.0006523778625135979	25989	scramb	6	0	817	866.3	27.233333333333334
Wes	ID100	20_3_23	-0.14231424220318603	-0.017685942432678237	0.0003372075160030448	-0.09563358191815186	-0.01951510250561525	0.00034707642907177657	-0.11897391206066894	-0.018600522469146744	0.00018979216813733583	0.1204191479256726	0.04671648393467978	-0.0001033224206831787	25990	scramb	6	0	818	866.3333333333334	27.266666666666666
Wes	ID100	20_3_23	-0.14269187741085815	-0.016872407213562007	0.0008969101977433716	-0.09599189507611086	-0.019143304638488762	0.0005163545033853794	-0.1193418862434845	-0.018007855926025385	0.0006976092248201724	0.1206928692475462	0.04675516362050557	0.00003867968582579179	25991	scramb	6	0	819	866.3666666666667	27.3
Wes	ID100	20_3_23	-0.1426248701714783	-0.016850270570190423	0.00007056912291555119	-0.09600257424176026	-0.018870660109374993	0.00027285359413912097	-0.11931372220661927	-0.017860465339782708	0.00015005731533486113	0.12064311223170551	0.04666605245409396	-0.00008911116641160954	25992	scramb	6	0	820	866.4	27.333333333333332
Wes	ID100	20_3_23	-0.14258740259030153	-0.016905042019775385	0.00006636061579638186	-0.09605090199139404	-0.018818893306396495	0.00007081930016090641	-0.11931915229084779	-0.01786196766308594	5.634074017634789e-6	0.12064870489235952	0.04657583831493984	-0.00009021413915412391	25993	scramb	6	0	821	866.4333333333333	27.366666666666667
Wes	ID100	20_3_23	-0.14258711298580934	-0.016867339134948728	0.00003770399706946278	-0.09606467630505372	-0.018853247639282228	0.0000370128613433074	-0.11932589464543153	-0.017860293387115478	6.947124970674175e-6	0.12065512509962627	0.046564803739546676	-0.000011034575393163715	25994	scramb	6	0	822	866.4666666666667	27.4
Wes	ID100	20_3_23	-0.1425896832256775	-0.016851664291809093	0.00001588416949141615	-0.09595057213513183	-0.018800141415527355	0.00012585719127274864	-0.11927012768040467	-0.017825902853668224	0.00006551841862479601	0.12059488450779514	0.0466797948412149	0.00011499110166822424	25995	scramb	6	0	823	866.5	27.433333333333334
Wes	ID100	20_3_23	-0.14257406268338013	-0.016865167101257322	0.00002064769247783007	-0.0960537618357544	-0.018848903571899417	0.00011413089944720361	-0.11931391225956726	-0.01785703533657837	0.000053724490361438625	0.12064279244818368	0.046562577262631875	-0.00011721757858302456	25996	scramb	6	0	824	866.5333333333333	27.466666666666665
Wes	ID100	20_3_23	-0.1432832588340454	-0.014647973209350601	0.00232785479238438	-0.09623829419812013	-0.018871655624816908	0.00018592968744189162	-0.11976077651608277	-0.016759814417083754	0.00118472841188509	0.12092780892346562	0.04723418455676121	0.0006716072941293366	25997	scramb	6	0	825	866.5666666666666	27.5
Wes	ID100	20_3_23	-0.14312701721051027	-0.015268125028808588	0.0006395308625093464	-0.09667172352124023	-0.019340470996826176	0.0006384738296692635	-0.11989937036587525	-0.017304298012817382	0.000561845745043353	0.12114164331001012	0.04663344629597476	-0.0006007382607864514	25998	scramb	6	0	826	866.6	27.53333333333333
Wes	ID100	20_3_23	-0.1432630408204346	-0.015507700344970704	0.0002754972859594465	-0.09616983893627931	-0.019379187497375494	0.000503375708627444	-0.11971643987835695	-0.0174434439211731	0.0002298372186479402	0.12098057576726673	0.047252069546984306	0.0006186232510095452	25999	scramb	6	0	827	866.6333333333333	27.566666666666666
Wes	ID100	20_3_23	-0.14353281645504762	-0.014463078841369631	0.001078894331626888	-0.09732308022473146	-0.017343648023193353	0.00233952696508172	-0.12042794833988954	-0.015903363432281492	0.001696494091677623	0.12147348562470055	0.04629943197585329	-0.0009526375711310167	26000	scramb	6	0	828	866.6666666666666	27.599999999999998
Wes	ID100	20_3_23	-0.14300187186932373	-0.014969488496520994	0.0007337253518449782	-0.09833924808697511	-0.016824586271789566	0.0011410618852749385	-0.12067055997814942	-0.01589703738415528	0.00024269409944215295	0.12171318680830515	0.04470113366436492	-0.0015982983114883678	26001	scramb	6	0	829	866.6999999999999	27.633333333333333
Wes	ID100	20_3_23	-0.14305723157803346	-0.014246889087951659	0.0007247169120513058	-0.09790446124279786	-0.0164970435911255	0.0005443563240435568	-0.12048084641041566	-0.015371966339538579	0.0005582927902786713	0.12145753044136076	0.04520880295069407	0.0005076692863291501	26002	scramb	6	0	830	866.7333333333333	27.666666666666668
Wes	ID100	20_3_23	-0.1431232704523926	-0.013944017089965816	0.0003099880321731108	-0.09808108378247071	-0.016700020139587407	0.0002690631909905119	-0.12060217711743165	-0.015322018614776611	0.00013120943439363385	0.12157158130046641	0.04512642388687156	-0.00008237906382251026	26003	scramb	6	0	831	866.7666666666667	27.7
Wes	ID100	20_3_23	-0.14296168924603272	-0.014126884226501463	0.00024402638356017394	-0.09781307292523195	-0.01674242909741211	0.00027134542432411706	-0.12038738108563234	-0.015434656661956786	0.00024253796599562756	0.12137277351584973	0.045224314595741805	0.00009789070887024354	26004	scramb	6	0	832	866.8	27.733333333333334
Wes	ID100	20_3_23	-0.14292044775631715	-0.014440833596313485	0.0003166465968225861	-0.09765018849865723	-0.01701351700238038	0.0003162593692535636	-0.12028531812748719	-0.015727175299346932	0.00030981284777414534	0.1213091167222282	0.04534330240690015	0.00011898781115834284	26005	scramb	6	0	833	866.8333333333334	27.766666666666666
Wes	ID100	20_3_23	-0.14296233180599976	-0.014854262109191912	0.00041554471345293714	-0.09791584631939698	-0.016774122689025894	0.0003576083262267001	-0.12043908906269837	-0.015814192399108903	0.00017668468005661086	0.1214728893847867	0.04508737871445529	-0.0002559236924448566	26006	scramb	6	0	834	866.8666666666667	27.8
Wes	ID100	20_3_23	-0.14290034739453125	-0.01434044943920898	0.0005175379474976574	-0.09774154061566162	-0.01672840137982179	0.00018020243192037376	-0.12032094400509644	-0.015534425409515384	0.0003036903408111381	0.12131961069456722	0.04522189894467014	0.00013452023021484627	26007	scramb	6	0	835	866.9	27.833333333333332
Wes	ID100	20_3_23	-0.1431593895626526	-0.014837537449768068	0.0005605348652016172	-0.09792607297802736	-0.01690104185772706	0.0002526992824913441	-0.12054273127033997	-0.015869289653747565	0.0004016511584564348	0.12158282944654618	0.04528035975659423	0.00005846081192409369	26008	scramb	6	0	836	866.9333333333333	27.866666666666667
Wes	ID100	20_3_23	-0.1432029297880249	-0.017036522459228515	0.0021994160186415922	-0.09704976598522949	-0.016880841944396985	0.00087653977783383	-0.1201263478866272	-0.01695868220181275	0.00116625522335896	0.12131750227646901	0.04615342636717628	0.0008730666105820489	26009	scramb	6	0	837	866.9666666666667	27.9
Wes	ID100	20_3_23	-0.1437816681651001	-0.016246825309875507	0.0009790606195715888	-0.09680943045727539	-0.016953586972778323	0.0002511035745487909	-0.12029554931118774	-0.016600206141326915	0.0003964015741830027	0.12143552210129847	0.04697755450562044	0.0008241281384441593	26010	scramb	6	0	838	867.0	27.933333333333334
Wes	ID100	20_3_23	-0.14346208055783083	-0.016197990752380376	0.0003232971585489797	-0.09700127533306885	-0.017116616201599127	0.00025175977799901867	-0.12023167794544984	-0.01665730347698975	0.00008567179874976316	0.1213800730791628	0.04646988589236284	-0.0005076686132576003	26011	scramb	6	0	839	867.0333333333333	27.966666666666665
Wes	ID100	20_3_23	-0.14444555026287842	-0.015688214445007342	0.0011077384819104552	-0.09654931132244873	-0.017588798225830093	0.0006536262930013388	-0.12049743079266358	-0.016638506335418718	0.00026641679439076227	0.12164074449256924	0.04793393290088619	0.0014640470085233517	26012	scramb	6	0	840	867.0666666666666	28.0
Wes	ID100	20_3_23	-0.14445699869046022	-0.01605850998883057	0.0003704724770741232	-0.09706871697918701	-0.016932518245971695	0.0008369502065324192	-0.12076285783482361	-0.016495514117401133	0.0003014934313105595	0.12188424762220587	0.04739634093451246	-0.000537591966373728	26013	scramb	6	0	841	867.1	28.03333333333333
Wes	ID100	20_3_23	-0.14390999915570069	-0.015953691262939468	0.0005569519335854591	-0.09684606542553711	-0.018297496618774417	0.0013830183196768863	-0.1203780322906189	-0.017125593940856942	0.0007383029753418025	0.12159011730395033	0.047122258877342345	-0.00027408205717011774	26014	scramb	6	0	842	867.1333333333333	28.066666666666666
Wes	ID100	20_3_23	-0.14404798664608764	-0.015843876859558098	0.00017635121403976038	-0.09712678267987063	-0.017359865874755853	0.0009787510352532718	-0.12058738466297914	-0.016601871367156976	0.0005640157356100767	0.12172485150021306	0.046945687814042514	-0.00017657106329983102	26015	scramb	6	0	843	867.1666666666666	28.099999999999998
Wes	ID100	20_3_23	-0.14427868377453615	-0.016576413322265643	0.0007680044493819471	-0.0975593250892334	-0.018233113920104987	0.0009745024805527367	-0.12091900443188477	-0.017404763621185315	0.0008686815542577942	0.12216518092119172	0.04674872332841673	-0.0001969644856257835	26016	scramb	6	0	844	867.1999999999999	28.133333333333333
Wes	ID100	20_3_23	-0.14417542167279054	-0.01669328683514404	0.00015595665958674618	-0.09696400685498047	-0.017679589234130877	0.0008128919842246993	-0.1205697142638855	-0.017186438034637458	0.00041190979983780885	0.1217884627129903	0.04722171620686381	0.00047299287844707744	26017	scramb	6	0	845	867.2333333333333	28.166666666666668
Wes	ID100	20_3_23	-0.14417698734707643	-0.01690274328411867	0.00020946230055318333	-0.09689922595013428	-0.01752780027966308	0.00016503470038484988	-0.12053810664860536	-0.017215271781890876	0.000042783481910334283	0.12176124480701948	0.04728189314054453	0.000060176933680725075	26018	scramb	6	0	846	867.2666666666667	28.2
Wes	ID100	20_3_23	-0.14381804972943116	-0.0169875430994873	0.00036881868451505703	-0.09683011907818603	-0.017529103499877935	0.00006911915894598325	-0.1203240844038086	-0.017258323299682618	0.00021830930912816607	0.12155548120398037	0.04699105143060211	-0.0002908417099424243	26019	scramb	6	0	847	867.3	28.233333333333334
Wes	ID100	20_3_23	-0.1438770294942932	-0.017130426715820324	0.00015457794305652107	-0.09677865997998047	-0.01757940418011475	0.00007195969163646805	-0.12032784473713684	-0.017354915447967537	0.00009666531548096872	0.12157295467862338	0.04710050946295791	0.00010945803235579837	26020	scramb	6	0	848	867.3333333333334	28.266666666666666
Wes	ID100	20_3_23	-0.1430924456742554	-0.017112742741516113	0.0007847830869815757	-0.09660536789196777	-0.01894389384533693	0.0013754498152480652	-0.11984890678311158	-0.01802831829342652	0.0008263491732180524	0.12119728015758467	0.04652312881891632	-0.0005773806440415863	26021	scramb	6	0	849	867.3666666666667	28.3
Wes	ID100	20_3_23	-0.14339584258038332	-0.01712360290997314	0.0003035912151346238	-0.09677409870922851	-0.018793154707153314	0.00022625732358050874	-0.12008497064480592	-0.017958378808563227	0.00024620657655916755	0.12142035885384193	0.04665162810439769	0.00012849928548137185	26022	scramb	6	0	850	867.4	28.333333333333332
Wes	ID100	20_3_23	-0.14328445345257568	-0.017147368578613292	0.00011389620186670366	-0.0968643648093872	-0.01946905539135743	0.0006819015352273763	-0.12007440913098144	-0.018308211984985362	0.00034999256692087757	0.12146215194142364	0.04647811161501665	-0.0001735164893810412	26023	scramb	6	0	851	867.4333333333333	28.366666666666667
Wes	ID100	20_3_23	-0.1433159841416626	-0.017280242739685064	0.00013656400343730322	-0.09700757423077394	-0.019577114067504897	0.0001794035001460859	-0.12016177918621827	-0.01842867840359498	0.00014881426196677197	0.12156672803403326	0.04636533668993952	-0.000112774925077129	26024	scramb	6	0	852	867.4666666666667	28.4
Wes	ID100	20_3_23	-0.14296177069729615	-0.017396193138244642	0.0003727085444366292	-0.0968555861732178	-0.019457127306335448	0.00019364191822956328	-0.11990867843525697	-0.018426660222290045	0.00025310879714651014	0.12131625188340425	0.04615222314269993	-0.0002131135472395948	26025	scramb	6	0	853	867.5	28.433333333333334
Wes	ID100	20_3_23	-0.14302423476620485	-0.01754593676098634	0.00016224953761548514	-0.09714160680981446	-0.019427660049255363	0.00028753456105133467	-0.12008292078800965	-0.018486798405120852	0.00018432850709258384	0.12149761141788336	0.04592119805403765	-0.00023102508866227472	26026	scramb	6	0	854	867.5333333333333	28.466666666666665
Wes	ID100	20_3_23	-0.14305184674450686	-0.017595404828308098	0.00005665254654735513	-0.09680809103649904	-0.019324017841613778	0.0003492484477488811	-0.11992996889050295	-0.018459711334960938	0.00015533187799273562	0.12134231900143944	0.04627605260749533	0.0003548545534576772	26027	scramb	6	0	855	867.5666666666666	28.5
Wes	ID100	20_3_23	-0.1436209195716553	-0.01736203790844726	0.0006150642258204016	-0.09639135017224121	-0.019770732770812982	0.0006109232160524054	-0.12000613487194825	-0.01856638533963012	0.00013107478781858499	0.12143386295215955	0.047290950895430915	0.0010148982879355853	26028	scramb	6	0	856	867.6	28.53333333333333
Wes	ID100	20_3_23	-0.14349687834759522	-0.017501428170593275	0.00018659011347725533	-0.09658026280255128	-0.01942150595379638	0.00039704829884311925	-0.12003857057507325	-0.018461467062194828	0.0001098176660524259	0.12144992462655275	0.046955889011869534	-0.0003350618835613814	26029	scramb	6	0	857	867.6333333333333	28.566666666666666
Wes	ID100	20_3_23	-0.14289075424572756	-0.017443018564575197	0.0006089319411396257	-0.09635091414501953	-0.01953437930462648	0.000255619248178276	-0.11962083419537355	-0.01848869893460084	0.0004186230497707366	0.12104121596337075	0.046586806140199166	-0.0003690828716703676	26030	scramb	6	0	858	867.6666666666666	28.599999999999998
Wes	ID100	20_3_23	-0.1435221372893982	-0.01721855698284913	0.0006700951794377894	-0.09607649578839111	-0.01981878901623535	0.00039521426911497294	-0.11979931653889465	-0.01851867299954224	0.0001809817436038734	0.12122218234650889	0.047516840215543935	0.0009300340753447683	26031	scramb	6	0	859	867.6999999999999	28.633333333333333
Wes	ID100	20_3_23	-0.14357332488339233	-0.016432914296386714	0.0007873084532575487	-0.09602793273510743	-0.019522487420166018	0.00030025490167100903	-0.11980062880924988	-0.017977700858276366	0.0005409737328921531	0.12114201744746264	0.04764566902270731	0.0001288288071633753	26032	scramb	6	0	860	867.7333333333333	28.666666666666668
Wes	ID100	20_3_23	-0.14231512911694336	-0.016022852435729984	0.001323331899515533	-0.09639815587780762	-0.018953704197509774	0.0006786600988462679	-0.11935664249737549	-0.01748827831661988	0.0006608012329084465	0.12063104072636469	0.046010415380574814	-0.0016352536421324962	26033	scramb	6	0	861	867.7666666666667	28.7
Wes	ID100	20_3_23	-0.1424297219944458	-0.015821631614501952	0.00023156283482022013	-0.09620451907421876	-0.019093130660217283	0.00023861045703664976	-0.11931712053433229	-0.017457381137359618	0.00005016593713894823	0.12058745958340535	0.04634082531658542	0.0003304099360106061	26034	scramb	6	0	862	867.8	28.733333333333334
Wes	ID100	20_3_23	-0.14247016707180787	-0.01578807369396973	0.000052554146489788424	-0.0963038896156006	-0.019219343917968756	0.0001606371405583417	-0.11938702834370424	-0.017503708805969243	0.00008386509816358918	0.12066334306119902	0.04629361499725004	-0.000047210319335376505	26035	scramb	6	0	863	867.8333333333334	28.766666666666666
Wes	ID100	20_3_23	-0.14289849211575317	-0.01601794725964356	0.0004861113035780429	-0.09600947044873048	-0.018936128824890153	0.0004085259291257009	-0.11945398128224183	-0.017477038042266857	0.0000720695886993036	0.12072572427991071	0.04697974176747109	0.0006861267702210488	26036	scramb	6	0	864	867.8666666666667	28.8
Wes	ID100	20_3_23	-0.14307663507901003	-0.01581373989208984	0.0002709899708866622	-0.0963789695802002	-0.018412614404418937	0.0006407783989790778	-0.11972780232960512	-0.017113177148254388	0.0004553819453718831	0.12094464635850788	0.04676992742959484	-0.00020981433787625042	26037	scramb	6	0	865	867.9	28.833333333333332
Wes	ID100	20_3_23	-0.14303074181713868	-0.01570108374462892	0.00012164538234527869	-0.09702485999890137	-0.01899470133343506	0.0008694823896442012	-0.12002780090802002	-0.01734789253903199	0.0003809074188288386	0.12127498656508313	0.0461236282039359	-0.0006462992256589389	26038	scramb	6	0	866	867.9333333333333	28.866666666666667
Wes	ID100	20_3_23	-0.14306195575131225	-0.016222534733093263	0.0005223843824781082	-0.09673451339520264	-0.01883905701916505	0.0003294333056082322	-0.11989823457325745	-0.017530795876129157	0.0002241451891633818	0.12117308058242299	0.04640127265638486	0.0002776444524489538	26039	scramb	6	0	867	867.9666666666667	28.9
Wes	ID100	20_3_23	-0.1429360230479126	-0.016611799371154784	0.00040912834689215576	-0.09683940452221682	-0.018018553191955583	0.0008271811645532601	-0.11988771378506471	-0.017315176281555184	0.00021587611389044668	0.12113166079217658	0.04611807883916956	-0.00028319381721529646	26040	scramb	6	0	868	868.0	28.933333333333334
Wes	ID100	20_3_23	-0.14310347779537966	-0.01653333465405274	0.00018492648344451746	-0.09692653927380371	-0.017793096094787603	0.00024170926253977443	-0.12001500853459168	-0.01716321537442017	0.00019823236505280738	0.12123604346705995	0.04619411921568553	0.00007604037651597062	26041	scramb	6	0	869	868.0333333333333	28.966666666666665
Wes	ID100	20_3_23	-0.14334547854916382	-0.016536574604309073	0.00024202244133503023	-0.09690518094250489	-0.017694304762390145	0.00010107376352315743	-0.12012532974583436	-0.01711543968334961	0.00012022182126103467	0.1213385063452646	0.04645472614184677	0.0002606069261612415	26042	scramb	6	0	870	868.0666666666666	29.0
Wes	ID100	20_3_23	-0.14324816238964844	-0.01625086167248535	0.00030183159926378076	-0.09686338739422609	-0.01846094215405275	0.0007677757426312553	-0.12005577489193726	-0.01735590191326905	0.00025031971899647866	0.12130381863785876	0.04643739664441756	-0.00001732949742921236	26043	scramb	6	0	871	868.1	29.03333333333333
Wes	ID100	20_3_23	-0.14293534428738405	-0.01613997935253908	0.0003318886168294382	-0.09776921594494631	-0.018356413032653812	0.0009118397340104907	-0.12035228011616518	-0.017248196192596446	0.000315461360962087	0.12158195425743981	0.045220479074241406	-0.0012169175701761542	26044	scramb	6	0	872	868.1333333333333	29.066666666666666
Wes	ID100	20_3_23	-0.14267148744458008	-0.016528737182739256	0.00046984368042619126	-0.09575823855175783	-0.018079370135314937	0.002029971143361661	-0.11921486299816896	-0.017304053659027097	0.0011387878454158576	0.12046415995102727	0.046938868587062275	0.0017183895128208698	26045	scramb	6	0	873	868.1666666666666	29.099999999999998
Wes	ID100	20_3_23	-0.14255945575680543	-0.01628472729779054	0.00026849939109488294	-0.09586437859814453	-0.01852827519848632	0.00046128241369889256	-0.11921191717747498	-0.01740650124813843	0.00010248993303874245	0.1204760037635321	0.04674894371037714	-0.00018992487668513525	26046	scramb	6	0	874	868.1999999999999	29.133333333333333
Wes	ID100	20_3_23	-0.14289676353894043	-0.016676924181335456	0.0005172957909660386	-0.09627141771191408	-0.01901598726361084	0.0006352510516373197	-0.11958409062542726	-0.017846455722473148	0.0005762577677114837	0.12090843937692933	0.04668398108123028	-0.00006496262914686135	26047	scramb	6	0	875	868.2333333333333	29.166666666666668
Wes	ID100	20_3_23	-0.1434413195357971	-0.01654119017590333	0.0005612173856387769	-0.09651443208142091	-0.01796665968701172	0.0010770999706611172	-0.11997787580860901	-0.017253924931457526	0.0007114488799591205	0.1212121636185345	0.046948532772417825	0.00026455169118754646	26048	scramb	6	0	876	868.2666666666667	29.2
Wes	ID100	20_3_23	-0.1434156080869751	-0.016927558769042977	0.0003872231506060001	-0.0964013777277832	-0.017869406878479016	0.0001491287887831789	-0.11990849290737915	-0.017398482823760997	0.00016034641003244985	0.1211641608557898	0.047023663554942294	0.00007513078252446848	26049	scramb	6	0	877	868.3	29.233333333333334
Wes	ID100	20_3_23	-0.14367234246929933	-0.016872751118896495	0.0002625193737269429	-0.09617458120983888	-0.01820297695263673	0.00040336789030022446	-0.1199234618395691	-0.017537864035766612	0.0001401827064621801	0.1211990650728116	0.04751638481018366	0.0004927212552413643	26050	scramb	6	0	878	868.3333333333334	29.266666666666666
Wes	ID100	20_3_23	-0.14400730626507569	-0.016592287268493655	0.0004368760875393507	-0.09699600815136719	-0.019417415290344242	0.0014661523441860834	-0.12050165720822144	-0.01800485127941895	0.0007432274013147091	0.12183933707765199	0.04709610916706196	-0.00042027564312169946	26051	scramb	6	0	879	868.3666666666667	29.3
Wes	ID100	20_3_23	-0.14397389314678954	-0.016209303427856453	0.0003844386279535727	-0.0969255618586426	-0.01930933851391603	0.00012900879722620948	-0.12044972750271607	-0.01775932097088624	0.000250961803312856	0.12175192128597197	0.04715035200859086	0.000054242841528898134	26052	scramb	6	0	880	868.4	29.333333333333332
Wes	ID100	20_3_23	-0.14377445520321655	-0.016709450385864272	0.0005384444938348796	-0.0969477347025757	-0.019595051445739753	0.0002865720056449846	-0.12036109495289612	-0.018152250915802012	0.00040280227221193237	0.12172221404316598	0.04691554589176058	-0.0002348061168302787	26053	scramb	6	0	881	868.4333333333333	29.366666666666667
Wes	ID100	20_3_23	-0.14363158063702394	-0.016350956225097663	0.00038591605948506643	-0.09674372643811036	-0.019235941875427237	0.00041301217350121956	-0.12018765353756715	-0.01779344905026245	0.0003985231527351813	0.12149764973846434	0.04697652619746575	0.000060980305705171656	26054	scramb	6	0	882	868.4666666666667	29.4
Wes	ID100	20_3_23	-0.143868992969635	-0.01638380823468019	0.0002396745088853629	-0.0962700782911377	-0.018938843867004396	0.0005591151882568057	-0.12006953563038636	-0.017661326050842294	0.0001772239458215177	0.12136150882537174	0.047667440519219326	0.000690914321753576	26055	scramb	6	0	883	868.5	29.433333333333334
Wes	ID100	20_3_23	-0.14414558335995484	-0.01660039619427492	0.00035130127847572733	-0.09675918407788087	-0.018110448317382816	0.0009620102168160614	-0.12045238371891785	-0.017355422255828867	0.0004900508041987423	0.12169629174813645	0.04741045342890789	-0.00025698709031143907	26056	scramb	6	0	884	868.5333333333333	29.466666666666665
Wes	ID100	20_3_23	-0.1435560843659668	-0.015231073754089358	0.0014908229301659644	-0.09668055645825196	-0.018594956632812493	0.0004908468297636347	-0.12011832041210939	-0.016913015193450925	0.0005543665770928886	0.12130317795325923	0.04699607243854235	-0.0004143809903655385	26057	scramb	6	0	885	868.5666666666666	29.5
Wes	ID100	20_3_23	-0.14333918870159912	-0.015180392967956535	0.0002227381227014013	-0.09624336227673341	-0.017294722964294434	0.0013717675987941996	-0.11979127548916627	-0.016237557966125485	0.0007504670862663101	0.12088675680993602	0.0471432631239554	0.00014719068541305114	26058	scramb	6	0	886	868.6	29.53333333333333
Wes	ID100	20_3_23	-0.14340891098309327	-0.014906608121154796	0.0002825231652006645	-0.09670160708477785	-0.018112566050231926	0.0009374729955126384	-0.12005525903393556	-0.01650958708569336	0.00037906088403030476	0.1211851133078872	0.04681720200623489	-0.00032606111772050944	26059	scramb	6	0	887	868.6333333333333	29.566666666666666
Wes	ID100	20_3_23	-0.14344852344754028	-0.015001851798522953	0.00010315282554624742	-0.09669787842694091	-0.01767251202435302	0.00044006982239355757	-0.1200732009372406	-0.016337181911437987	0.00017333625126970205	0.12117952424449592	0.046826864467780914	9.662461546024181e-6	26060	scramb	6	0	888	868.6666666666666	29.599999999999998
Wes	ID100	20_3_23	-0.14300846942166137	-0.015172247841613778	0.00047189231525131124	-0.09661258990399171	-0.017799177789123544	0.0001527034646357368	-0.11981052966282654	-0.01648571281536866	0.0003017575646520994	0.12093941353056847	0.046470188262661936	-0.0003566762051189776	26061	scramb	6	0	889	868.6999999999999	29.633333333333333
Wes	ID100	20_3_23	-0.1433973630039673	-0.015579721362121574	0.0005632698183586204	-0.09671447638439942	-0.017679299629638684	0.00015732650130015585	-0.12005591969418336	-0.01662951049588013	0.0002844187764719099	0.1212021636479679	0.04673007738102795	0.0002598891183660107	26062	scramb	6	0	890	868.7333333333333	29.666666666666668
Wes	ID100	20_3_23	-0.14403242040463257	-0.015641606222045912	0.000638065543676814	-0.09716316424420166	-0.017732858360412607	0.0004518731383652069	-0.12059779232441711	-0.01668723229122926	0.000544938302062511	0.12174683254633233	0.04691588759192684	0.00018581021089889016	26063	scramb	6	0	891	868.7666666666667	29.7
Wes	ID100	20_3_23	-0.14334414817852784	-0.015509166467712415	0.0007008986701050912	-0.09674606137432862	-0.018128059890563958	0.000574594686270499	-0.12004510477642823	-0.016818613179138187	0.0005680884292165313	0.12121754382123534	0.046671621962086775	-0.0002442656298400625	26064	scramb	6	0	892	868.8	29.733333333333334
Wes	ID100	20_3_23	-0.14327634452679444	-0.015971701042297365	0.0004674778795567377	-0.09664189425854494	-0.01805250931866456	0.00012868052271037663	-0.11995911939266969	-0.017012105180480963	0.00021173719749665074	0.12115940759238025	0.04668084955208971	9.227590002935937e-6	26065	scramb	6	0	893	868.8333333333334	29.766666666666666
Wes	ID100	20_3_23	-0.14369999969830324	-0.016674028136413582	0.0008202115894547471	-0.09398571425732422	-0.01710503202191163	0.0028201073431249344	-0.11884285697781373	-0.016889530079162607	0.0011229721431466003	0.12003699796706026	0.049716153725489	0.0030353041733992905	26066	scramb	6	0	894	868.8666666666667	29.8
Wes	ID100	20_3_23	-0.1435048696215515	-0.01585996800915529	0.000837119846643791	-0.09568408170147705	-0.017503962209899915	0.001744590860415871	-0.11959447566151428	-0.016681965109527602	0.0007797524365510684	0.120752335665477	0.047849038383533084	-0.0018671153419559175	26067	scramb	6	0	895	868.9	29.833333333333332
Wes	ID100	20_3_23	-0.14397634573483278	-0.01485129366314697	0.001113424295446317	-0.09619320639874268	-0.017688476471984876	0.0005415288268214179	-0.12008477606678773	-0.016269885067565923	0.0006404720512203881	0.12118194008647641	0.04786729584071955	0.00001825745718646299	26068	scramb	6	0	896	868.9333333333333	29.866666666666667
Wes	ID100	20_3_23	-0.14302551988613893	-0.015027898102539072	0.0009670878566900663	-0.0965711221607666	-0.016980411588867206	0.0008026058820433368	-0.11979832102345277	-0.01600415484570314	0.00039072886080155543	0.12086261081229169	0.04649541242898455	-0.0013718834117349976	26069	scramb	6	0	897	868.9666666666667	29.9
Wes	ID100	20_3_23	-0.1437268243143921	-0.01385523521282958	0.0013663696988697163	-0.09534403172680664	-0.01716469054730224	0.0012408503808428951	-0.11953542802059937	-0.015509962880065911	0.0005597664065033412	0.12053745268840267	0.04849584634980798	0.0020004339208234342	26070	scramb	6	0	898	869.0	29.933333333333334
Wes	ID100	20_3_23	-0.14413242445584107	-0.01335807480114748	0.0006416229030258669	-0.09622232975048828	-0.017596925251892104	0.0009788944060801243	-0.12017737710316467	-0.015477500026519792	0.0006427693687994109	0.12116994253719512	0.048097245532563004	-0.000398600817244979	26071	scramb	6	0	899	869.0333333333333	29.966666666666665
Wes	ID100	20_3_23	-0.14379014814663696	-0.01443790135083009	0.0011327746683439913	-0.09674097519543459	-0.01797932988354492	0.0006443806327576009	-0.12026556167103578	-0.016208615617187505	0.0007364146419837216	0.12135289260778023	0.04718226776496101	-0.0009149777676019932	26072	scramb	6	0	900	869.0666666666666	30.0
Wes	ID100	20_3_23	-0.14415450679837036	-0.013370129588134771	0.0011282259367265265	-0.0965522616682129	-0.01830750607403564	0.00037856625227488625	-0.12035338423329163	-0.015838817831085206	0.0003800831554375245	0.12139112507383987	0.047857616196328945	0.0006753484313679337	26073	scramb	6	0	901	869.1	30.03333333333333
Wes	ID100	20_3_23	-0.14401593104885865	-0.014383039399841313	0.001022345110519981	-0.09670814128613281	-0.018181093713195817	0.00020069514258186177	-0.12036203616749573	-0.016282066556518565	0.0004433331575280263	0.1214583280048612	0.04746000620313338	-0.0003976099931955676	26074	scramb	6	0	902	869.1333333333333	30.066666666666666
Wes	ID100	20_3_23	-0.14429060280941775	-0.014295452141235343	0.00028829863669247596	-0.09654207121014405	-0.018495187885253922	0.00035529483398971515	-0.1204163370097809	-0.016395320013244633	0.00012559827599645473	0.12152736620691583	0.04793287024794599	0.00047286404481261535	26075	scramb	6	0	903	869.1666666666666	30.099999999999998
Wes	ID100	20_3_23	-0.14391327530651857	-0.014679051391418452	0.0005380747431214105	-0.09601547974194335	-0.01845239882153321	0.0005283270562405989	-0.11996437752423096	-0.01656572510647583	0.0004830168448177515	0.12110274614177638	0.048046196215457	0.00011332596751100626	26076	scramb	6	0	904	869.1999999999999	30.133333333333333
Wes	ID100	20_3_23	-0.14394753913800049	-0.015069926954467766	0.0003923744588233793	-0.0966320296055298	-0.01903023218457031	0.0008450000767616716	-0.12028978437176514	-0.01705007956951904	0.0005835142348666467	0.12149212911762097	0.04748095891863287	-0.0005652372968241309	26077	scramb	6	0	905	869.2333333333333	30.166666666666668
Wes	ID100	20_3_23	-0.1446879220724182	-0.016335281381958	0.0014660452642214475	-0.09608655954449463	-0.020806467036560056	0.0018581032901614323	-0.12038724080845642	-0.018570874209259028	0.0015239140701871756	0.12181118634332973	0.04880659730741914	0.001325638388786271	26078	scramb	6	0	906	869.2666666666667	30.2
Wes	ID100	20_3_23	-0.14431127333004762	-0.016084972599304193	0.00045223750596669587	-0.09558275632977295	-0.020496517828796385	0.0005915117839546636	-0.11994701482991028	-0.01829074521405029	0.0005217960963284034	0.12133358037695921	0.04892780498201317	0.00012120767459403159	26079	scramb	6	0	907	869.3	30.233333333333334
Wes	ID100	20_3_23	-0.14368008033932494	-0.016479594920471186	0.0007444000053067289	-0.09544506749401857	-0.019358154971130387	0.0011466595881973398	-0.11956257391667176	-0.017918874945800786	0.0005348666302730326	0.12089787078730065	0.04832082958882351	-0.0006069753931896571	26080	scramb	6	0	908	869.3333333333334	30.266666666666666
Wes	ID100	20_3_23	-0.14302088621426393	-0.015351639724243166	0.0013064531446679414	-0.0963543893989258	-0.018307144068420406	0.0013897806461306585	-0.11968763780659486	-0.016829391896331786	0.0010966377212384092	0.12086504488611648	0.04675999284585504	-0.0015608367429684744	26081	scramb	6	0	909	869.3666666666667	30.3
Wes	ID100	20_3_23	-0.14301998120022583	-0.015637968065612795	0.0002863297716303566	-0.09488813995526124	-0.01764195875042726	0.0016100804136192236	-0.11895406057774353	-0.016639963408020028	0.000757640219941674	0.12011226794192892	0.048173541703878255	0.0014135488580232156	26082	scramb	6	0	910	869.4	30.333333333333332
Wes	ID100	20_3_23	-0.14303935755078126	-0.01540371423199463	0.00023505382686876992	-0.09636628128338623	-0.018689530599792475	0.0018117142615472115	-0.11970281941708374	-0.017046622415893553	0.0008520629954262647	0.12091051365447508	0.046788595164473167	-0.001384946539405088	26083	scramb	6	0	911	869.4333333333333	30.366666666666667
Wes	ID100	20_3_23	-0.14283491487957764	-0.015699545220764166	0.00035960086168588683	-0.09562876724346925	-0.0199298885395508	0.0014430574409205548	-0.11923184106152344	-0.017814716880157483	0.0009009937388457137	0.12055536512507668	0.047395318115156314	0.0006067229506831473	26084	scramb	6	0	912	869.4666666666667	30.4
Wes	ID100	20_3_23	-0.1427815462017517	-0.015387532580993651	0.0003165439987576027	NaN	NaN	NaN	NaN	NaN	NaN	NaN	NaN	NaN	26085	scramb	6	0	913	869.5	30.433333333333334
Wes	ID100	20_3_23	-0.1424710630357056	-0.01579641792340089	0.0005134072648818954	-0.09626948098187257	-0.01961369473492433	NaN	-0.11937027200878908	-0.01770505632916261	NaN	0.12067614038852549	0.046359009766526064	NaN	26086	scramb	6	0	914	869.5333333333333	30.466666666666665
Wes	ID100	20_3_23	-0.1430759834689026	-0.0157885624015503	0.000604971437113199	-0.09498294922589112	-0.018087189456604008	0.001996342236163059	-0.11902946634739686	-0.016937875929077154	0.0008394726112937034	0.12022855526011653	0.04814793483668536	0.0017889250701592987	26087	scramb	6	0	915	869.5666666666666	30.5
Wes	ID100	20_3_23	-0.14360570628567507	-0.01637043212719727	0.0007868790505750152	-0.09656261502880861	-0.017723953022277833	0.0016208901122929196	-0.12008416065724184	-0.017047192574737552	0.0010603443856775096	0.1212881379832111	0.04706255893823969	-0.0010853758984456716	26088	scramb	6	0	916	869.6	30.53333333333333
Wes	ID100	20_3_23	-0.14365844145367432	-0.016383120424011244	0.000054240121865172524	-0.09655059644238281	-0.018241783954589835	0.0005179703861021322	-0.12010451894802857	-0.01731245218930054	0.00026603970215338473	0.12134585478105205	0.04714449800059138	0.0000819390623516894	26089	scramb	6	0	917	869.6333333333333	30.566666666666666
Wes	ID100	20_3_23	-0.14401972305767824	-0.01605628365429687	0.0004871823800477312	-0.09634570126416017	-0.01905037779705812	0.0008341498882913762	-0.1201827121609192	-0.017553330725677496	0.0002532521427930389	0.12145782692737167	0.04776794902133179	0.0006234510207404065	26090	scramb	6	0	918	869.6666666666666	30.599999999999998
Wes	ID100	20_3_23	-0.1440579418005066	-0.015754135667541497	0.00030455554206697066	-0.09665994023846436	-0.01910712217724611	0.00031932124522910597	-0.12035894101948548	-0.017430628922393804	0.00021473784743412559	0.12161456124972114	0.047516450526208495	-0.00025149849512329236	26091	scramb	6	0	919	869.6999999999999	30.633333333333333
Wes	ID100	20_3_23	-0.1444190786022644	-0.01571386254284668	0.0003633754451755714	-0.09663349572827148	-0.018644171296203604	0.00046370554275032555	-0.12052628716526795	-0.017179016919525142	0.0003021809598499327	0.12174442295302879	0.04787534480290713	0.0003588942766986347	26092	scramb	6	0	920	869.7333333333333	30.666666666666668
Wes	ID100	20_3_23	-0.1433923944768982	-0.016560014467895512	0.0013304335284195297	-0.0967031456086426	-0.017784661363952653	0.0008623273331361738	-0.1200477700427704	-0.017172337915924082	0.00047856373202786654	0.1212697665609222	0.04670530719203043	-0.0011700376108767022	26093	scramb	6	0	921	869.7666666666667	30.7
Wes	ID100	20_3_23	-0.14274696561535646	-0.016923450005310064	0.0007407184385222625	-0.0963465881779175	-0.017754216691711427	0.0003578548301660345	-0.11954677689663698	-0.017338833348510746	0.0005279345239183346	0.12079762832217247	0.04640781399316315	-0.00029749319886727965	26094	scramb	6	0	922	869.8	30.733333333333334
Wes	ID100	20_3_23	-0.14195887034085083	-0.017093719346435554	0.0008062789903162622	-0.09663313372265625	-0.01755308637188721	0.000350088209973173	-0.11929600203175354	-0.017323402859161383	0.00025124914499131604	0.12054723716195632	0.04532806435362112	-0.0010797496395420283	26095	scramb	6	0	923	869.8333333333334	30.766666666666666
Wes	ID100	20_3_23	-0.14105814606930542	-0.01694229239758302	0.0009133642943479943	-0.098094278887146	-0.017454783747070324	0.0014644482229692092	-0.11957621247822571	-0.017198538072326672	0.00030677208038445964	0.12080670636377375	0.04296692368124037	-0.002361140672380753	26096	scramb	6	0	924	869.8666666666667	30.8
Wes	ID100	20_3_23	-0.14092906391705323	-0.016691675910156245	0.00028190570373830883	-0.09845364186138916	-0.01730589083752443	0.00038898694807143887	-0.1196913528892212	-0.016998783373840337	0.00023056290640858994	0.12089242570418889	0.042479862744408625	-0.0004870609368317416	26097	scramb	6	0	925	869.9	30.833333333333332
Wes	ID100	20_3_23	-0.1408530065372925	-0.016616179639099116	0.00010716534868884228	-0.09823506287091066	-0.017522370195434567	0.00030763629090175046	-0.11954403470410158	-0.01706927491726684	0.0001633147432462537	0.12075651692367033	0.04262757679806919	0.00014771405366056228	26098	scramb	6	0	926	869.9333333333333	30.866666666666667
Wes	ID100	20_3_23	-0.14066421155880737	-0.016829455247314468	0.0002848333354100686	-0.09858687802807617	-0.01708016223614503	0.0005650856431289046	-0.11962554479344177	-0.01695480874172975	0.0001405218844391684	0.12082109297054211	0.04207808041071556	-0.0005494963873536249	26099	scramb	6	0	927	869.9666666666667	30.9
Wes	ID100	20_3_23	-0.14089978671292114	-0.016531687528503425	0.00037968574848373815	NaN	NaN	NaN	NaN	NaN	NaN	NaN	NaN	NaN	26100	scramb	6	0	928	870.0	30.933333333333334
Wes	ID100	20_3_23	-0.14119897530377198	-0.01689798291027833	0.0004729546697146981	-0.0982853454508667	-0.017187008193481457	NaN	-0.11974216037731934	-0.017042495551879894	NaN	0.12094888021996529	0.04291460314119768	NaN	26101	scramb	6	0	929	870.0333333333333	30.966666666666665
Wes	ID100	20_3_23	-0.14146341135556031	-0.016891846915100095	0.0002645072322682839	-0.09732966872692872	-0.018605364294250498	0.001710278348475941	-0.11939654004124452	-0.017748605604675297	0.0007861582686502775	0.12070851989288418	0.04416699424025755	0.00125239109905987	26102	scramb	6	0	930	870.0666666666666	31.0
Wes	ID100	20_3_23	-0.1423009837475281	-0.01703768087719726	0.000850173544805749	-0.09656531197064211	-0.019221117745483407	0.0009815261400422442	-0.1194331478590851	-0.018129399311340333	0.00038254931624922146	0.12080129108134612	0.045787761131560425	0.0016207668913028744	26103	scramb	6	0	931	870.1	31.03333333333333
Wes	ID100	20_3_23	-0.14209763614331056	-0.017239861013305657	0.00028675260343686453	-0.09761563506268311	-0.01805062688946535	0.0015726498153423938	-0.11985663560299684	-0.017645243951385503	0.0006432326809300384	0.1211485358234819	0.04448938931299109	-0.0012983718185693369	26104	scramb	6	0	932	870.1333333333333	31.066666666666666
Wes	ID100	20_3_23	-0.14472823139767457	-0.016025911383178715	0.0028971891717262475	-0.09736364295391847	-0.017618917093017578	0.0004998733551897196	-0.12104593717579652	-0.016822414238098146	0.0014461974167216457	0.12220929804055437	0.047391369526929406	0.002901980213938317	26105	scramb	6	0	933	870.1666666666666	31.099999999999998
Wes	ID100	20_3_23	-0.14485799231045532	-0.01598140279278565	0.00013718202908715937	-0.09641848249310303	-0.01842991827282714	0.0012454120644755933	-0.12063823740177917	-0.017205660532806394	0.0005595505590573539	0.12185901311670878	0.04850135399554709	0.0011099844686176877	26106	scramb	6	0	934	870.1999999999999	31.133333333333333
Wes	ID100	20_3_23	-0.1442511803979187	-0.01579442689251709	0.0006349651049290681	-0.09684320558117676	-0.01788254768231201	0.0006928234009498858	-0.12054719298954773	-0.01683848728741455	0.00037829258138397077	0.12171754348403392	0.04745393897936832	-0.0010474150161787765	26107	scramb	6	0	935	870.2333333333333	31.166666666666668
Wes	ID100	20_3_23	-0.14458810807415773	-0.015334607360046382	0.0005700475957824992	-0.09699604435192871	-0.017896032391479494	0.00015343248426033824	-0.12079207621304322	-0.016615319875762938	0.0003313178032838272	0.12192946539057556	0.047660942369327525	0.00020700338995920803	26108	scramb	6	0	936	870.2666666666667	31.2
Wes	ID100	20_3_23	-0.14491281806088258	-0.015408691809204095	0.000333054171398366	-0.09684633692974853	-0.018047658443420406	0.00021307926197315012	-0.12087957749531555	-0.01672817512631225	0.0001428032981966831	0.1220315700894755	0.04813886946352367	0.00047792709419614693	26109	scramb	6	0	937	870.3	31.233333333333334
Wes	ID100	20_3_23	-0.14537666490582277	-0.015343856603515643	0.0004683561673103425	-0.09628026874920656	-0.018744157247131354	0.0008975209014796717	-0.12082846682751466	-0.0170440069253235	0.00031994065954444543	0.12202465557402031	0.04921400369848375	0.0010751342349600776	26110	scramb	6	0	938	870.3333333333334	31.266666666666666
Wes	ID100	20_3_23	-0.14546150092175295	-0.015458395180175777	0.00014253503128085684	-0.09677998130047608	-0.0174489735569458	0.001388241126468653	-0.12112074111111451	-0.01645368436856079	0.0006587146407031397	0.12223321012149622	0.048722199816006145	-0.0004918038824776039	26111	scramb	6	0	939	870.3666666666667	31.3
Wes	ID100	20_3_23	-0.14525998144589233	-0.015744162412841795	0.0003496755788108882	-0.09660013691082764	-0.01760344135296632	0.00023707447035785066	-0.12093005917835999	-0.016673801882904057	0.00029122383075507385	0.12207413682722472	0.04869535284145558	-0.000026846974550562286	26112	scramb	6	0	940	870.4	31.333333333333332
Wes	ID100	20_3_23	-0.14524745605160524	-0.016246843410156253	0.0005028370218700148	-0.09677290409069825	-0.017281075352600095	0.0003657435394269604	-0.12101018007115175	-0.016763959381378174	0.00012061397925969882	0.12216584635237898	0.0484855836669153	-0.00020976917454028354	26113	scramb	6	0	941	870.4333333333333	31.366666666666667
Wes	ID100	20_3_23	-0.14431076652218627	-0.015536678894470218	0.0011754662538170607	-0.09556192290661622	-0.018937287242858897	0.002051709836608321	-0.11993634471440125	-0.017236983068664558	0.0011734026513271045	0.12116864432996316	0.04886730902141467	0.0003817253544993737	26114	scramb	6	0	942	870.4666666666667	31.4
Wes	ID100	20_3_23	-0.14481260585644531	-0.015178094232299821	0.0006167865735839385	-0.09644165085247802	-0.018432651415222184	0.001014188630021465	-0.12062712835446167	-0.016805372823761003	0.0008145363349052224	0.12179213706471109	0.04848032003249091	-0.00038698898892376016	26115	scramb	6	0	943	870.5	31.433333333333334
Wes	ID100	20_3_23	-0.14514558767147828	-0.015132336722534195	0.00033611105135446066	-0.09654321152783205	-0.01859502903393556	0.00019152300602640998	-0.12084439959965516	-0.01686368287823488	0.0002249596773661413	0.12201537900944621	0.04872557033890841	0.00024525030641749795	26116	scramb	6	0	944	870.5333333333333	31.466666666666665
Wes	ID100	20_3_23	-0.14342164453060913	-0.014529036264465334	0.0018264587035177954	-0.09532828448254396	-0.019129367422302257	0.0013272397065544528	-0.11937496450657654	-0.016829201843383795	0.0014698395948318213	0.12055539882407491	0.04831287951959183	-0.00041269081931658014	26117	scramb	6	0	945	870.5666666666666	31.5
Wes	ID100	20_3_23	-0.14311946034329223	-0.01492058153790285	0.0004945937567495483	-0.09543362811657716	-0.019232991529663096	0.00014776750947908127	-0.1192765442299347	-0.017076786533782973	0.0002664295962807339	0.12049278252972648	0.04788042893595933	-0.0004324505836325043	26118	scramb	6	0	946	870.6	31.53333333333333
Wes	ID100	20_3_23	-0.14329203747021485	-0.015098489197509779	0.00024785883095762524	-0.09543413492443847	-0.019457272108581558	0.000224281151535765	-0.11936308619732666	-0.01727788065304567	0.0002189254597394093	0.12060709558898815	0.048055986354947296	0.00017555741898796912	26119	scramb	6	0	947	870.6333333333333	31.566666666666666
Wes	ID100	20_3_23	-0.14327085109158325	-0.014629673825500483	0.0004692938478946172	-0.09535762503765871	-0.019300179771850584	0.00017473341132894388	-0.11931423806462098	-0.016964926798675534	0.0003167432004541782	0.12051429851360157	0.04814032464254229	0.00008433828759499273	26120	scramb	6	0	948	870.6666666666666	31.599999999999998
Wes	ID100	20_3_23	-0.14300385385006714	-0.01585395871594239	0.001253060660918521	-0.09551489837719726	-0.019367422314880367	0.0001710452072486104	-0.1192593761136322	-0.01761069051541138	0.000648089971777675	0.12055262424121006	0.04761874965142702	-0.0005215749911152701	26121	scramb	6	0	949	870.6999999999999	31.633333333333333
Wes	ID100	20_3_23	-0.1433273420678406	-0.01576640765789794	0.00033512656534948824	-0.09228884913647462	-0.01777613613171386	0.003597163524265165	-0.1178080956021576	-0.0167712718948059	0.0016765556190014021	0.11899589467866785	0.05107804586359546	0.003459296212168443	26122	scramb	6	0	950	870.7333333333333	31.666666666666668
Wes	ID100	20_3_23	-0.14304560214764406	-0.015707038736999523	0.00028792716336079055	-0.09362848711621094	-0.018526591872375486	0.0015355174161969024	-0.1183370446319275	-0.017116815304687505	0.000631812728747309	0.11956856400573516	0.04949748617771514	-0.00158055968588032	26123	scramb	6	0	951	870.7666666666667	31.7
Wes	ID100	20_3_23	-0.1433530535166626	-0.015534307757690435	0.0003526504438171864	-0.09508651903240967	-0.019688829000366226	0.0018645782928947482	-0.11921978627453614	-0.01761156837902833	0.0010119354782618787	0.12051358753317098	0.04844500384844058	-0.0010524823292745594	26124	scramb	6	0	952	870.8	31.733333333333334
Wes	ID100	20_3_23	-0.14316233990841676	-0.015268957641723646	0.0003267757096446134	-0.09204878511273193	-0.017559258567626967	0.0037098379472367718	-0.11760556251057434	-0.016414108104675307	0.0020098829490277793	0.11874548950718329	0.0511648410745374	0.0027198372260968176	26125	scramb	6	0	953	870.8333333333334	31.766666666666666
Wes	ID100	20_3_23	-0.14346103074154665	-0.01575706791302492	0.0005722480674896416	-0.09295761831005861	-0.01684359156658935	0.0011567873775838041	-0.11820932452580263	-0.016300329739807135	0.0006143891985904329	0.11932788925675743	0.05051509874161126	-0.0006497423329261398	26126	scramb	6	0	954	870.8666666666667	31.8
Wes	ID100	20_3_23	-0.14407872092282106	-0.016233467302673332	0.000780062522173833	-0.09673063993511963	-0.018218760397460954	0.004015816417190764	-0.12040468042897035	-0.017226113850067143	0.0023825750272306765	0.1216306954168147	0.04738968412946161	-0.0031254146121496504	26127	scramb	6	0	955	870.9	31.833333333333332
Wes	ID100	20_3_23	-0.1440487106573181	-0.016568467299011236	0.00033634151331935364	-0.09675364539196779	-0.01804045453167724	0.0001797838502693495	-0.12040117802464295	-0.01730446091534424	0.0000784253114345492	0.12163834936931872	0.04731796640671362	-0.00007171772274799232	26128	scramb	6	0	956	870.9333333333333	31.866666666666667
Wes	ID100	20_3_23	-0.14425272797192384	-0.013857914054382331	0.0027182203657222528	-0.09683484325146485	-0.01787966973767091	0.00018012451907100987	-0.12054378561169435	-0.01586879189602662	0.0014427343681055883	0.12158380980145972	0.04758813203035818	0.00027016562364456237	26129	scramb	6	0	957	870.9666666666667	31.9
Wes	ID100	20_3_23	-0.14466698004757692	-0.014165093919189464	0.0005157172205053912	-0.09649638610150146	-0.01783174019421388	0.0003418339999141976	-0.12058168307453919	-0.015998417056701672	0.00013505147155847233	0.12163836418420289	0.048309941171810915	0.0007218091414527353	26130	scramb	6	0	958	871.0	31.933333333333334
Wes	ID100	20_3_23	-0.14482591861294555	-0.014213801774719231	0.00016623454139182243	-0.0964256864048462	-0.018038137695739753	0.00021817051987670089	-0.12062580250889587	-0.016125969735229492	0.00013496744158342512	0.12169893644077867	0.04855108673381829	0.0002411455620073763	26131	scramb	6	0	959	871.0333333333333	31.966666666666665
Wes	ID100	20_3_23	-0.14498499293041994	-0.014556023783081046	0.00037738646171681426	-0.09661108758068848	-0.01742198603833009	0.0006434411091408274	-0.12079804025555421	-0.015989004910705568	0.00022005727556891026	0.12185160978672814	0.048458729434780794	-0.0000923572990374974	26132	scramb	6	0	960	871.0666666666666	32.0
Wes	ID100	20_3_23	-0.14511935131451417	-0.014720410532959	0.00021230915880349942	-0.09660265284985353	-0.01773474078961182	0.00031286846938219045	-0.12086100208218385	-0.01622757566128541	0.00024673912264732144	0.12194554537231933	0.048610248063623136	0.00015151862884234257	26133	scramb	6	0	961	871.1	32.03333333333333
Wes	ID100	20_3_23	-0.1445180418873291	-0.013904811881835955	0.0010132986662062448	-0.09707979435101319	-0.0182372226838379	0.000692930058630682	-0.12079891811917115	-0.016071017282836927	0.00016841895476988518	0.12186326852365097	0.04763567059120809	-0.0009745774724150488	26134	scramb	6	0	962	871.1333333333333	32.06666666666666
Wes	ID100	20_3_23	-0.14461085107693483	-0.014119264008300797	0.00023367340503481165	-0.09711246535778809	-0.018420632828796385	0.0001862972784486606	-0.12086165821736146	-0.01626994841854859	0.0002085903082035737	0.1219518415137407	0.04769275017919154	0.00005707958798345514	26135	scramb	6	0	963	871.1666666666666	32.1
Wes	ID100	20_3_23	-0.14435384519039918	-0.014062139522216799	0.0002632778620095865	-0.09710070017529299	-0.01832254740734865	0.00009878850854083636	-0.12072727268284608	-0.016192343464782724	0.00015518376440847785	0.12180831809166304	0.04744481835950422	-0.0002479318196873248	26136	scramb	6	0	964	871.1999999999999	32.13333333333333
Wes	ID100	20_3_23	-0.14428384235455324	-0.014211521139343264	0.00016497049603426224	-0.0974134187260132	-0.01753221674816896	0.00084995025901752	-0.12084863054028322	-0.015871868943756112	0.0003426830141529763	0.12188645424012319	0.046987909407051505	-0.00045690895245271285	26137	scramb	6	0	965	871.2333333333333	32.166666666666664
Wes	ID100	20_3_23	-0.14382018556256104	-0.015074614927185065	0.000979749206364367	-0.096933127776001	-0.019080786268737798	0.0016213410981956954	-0.12037665666928102	-0.01707770059796143	0.0012949089980351283	0.12158201893613862	0.047057896220486735	0.00006998681343522994	26138	scramb	6	0	966	871.2666666666667	32.2
Wes	ID100	20_3_23	-0.14382344361309815	-0.015584029228942864	0.0005094247203745498	-0.0974428678828125	-0.01786240206982423	0.0013207176203316406	-0.12063315574795533	-0.016723215649383547	0.00043755154682509795	0.12178679816534399	0.04643650275241265	-0.0006213934680740843	26139	scramb	6	0	967	871.3	32.233333333333334
Wes	ID100	20_3_23	-0.14452392447857668	-0.015129169173400875	0.0008352072275963645	-0.09751239106121826	-0.01789407756115724	0.00007639901234195009	-0.12101815776989747	-0.016511623367279057	0.00043931520659512823	0.1221393802843402	0.047092770067645125	0.0006562673152324741	26140	scramb	6	0	968	871.3333333333334	32.266666666666666
Wes	ID100	20_3_23	-0.14278053258602905	-0.015264323969848642	0.0017486229181855203	-0.09650471223065185	-0.018995805450561537	0.001493057590270022	-0.11964262240834045	-0.01713006471020509	0.0015081668427378812	0.12086271639227932	0.046426021836940175	-0.0006667482307049499	26141	scramb	6	0	969	871.3666666666667	32.3
Wes	ID100	20_3_23	-0.14272179717495728	-0.015269084343688982	0.000058928004148018716	-0.0963247411390381	-0.019386282807434096	0.0004299559978030581	-0.1195232691569977	-0.01732768357556154	0.00023086449391549455	0.12077276385042657	0.046579374534122815	0.00015335269718264044	26142	scramb	6	0	970	871.4	32.333333333333336
Wes	ID100	20_3_23	-0.14288404809170532	-0.01504208872265625	0.0002790203791009106	-0.09640706121594239	-0.01925054880200197	0.00015874607173777783	-0.11964555465382386	-0.01714631876232911	0.00021873942994543873	0.12086792376607017	0.04666713453051608	0.00008775999639326626	26143	scramb	6	0	971	871.4333333333333	32.36666666666667
Wes	ID100	20_3_23	-0.1429283123283081	-0.014003729916198748	0.0010393018491227047	-0.09685473546002199	-0.0186948701826172	0.0007135761745277121	-0.11989152389416505	-0.016349300049407975	0.0008341101221904008	0.12100114509280778	0.046311783408081814	-0.00035535112243426786	26144	scramb	6	0	972	871.4666666666667	32.4
Wes	ID100	20_3_23	-0.1431616611478882	-0.013742741967895516	0.0003500948168124644	-0.09718222383984376	-0.01890117718273926	0.00038705454036563376	-0.12017194249386598	-0.016321959575317388	0.00028174827875557604	0.12127531540724736	0.04626789501403893	-0.00004388839404288053	26145	scramb	6	0	973	871.5	32.43333333333333
Wes	ID100	20_3_23	-0.14347717619198608	-0.0148117083491211	0.001114557700275139	-0.09735654764385987	-0.019529999036682122	0.0006525379013074911	-0.12041686191792297	-0.01717085369290161	0.0008835195227891154	0.12163494091215386	0.0463613486072888	0.00009345359324986618	26146	scramb	6	0	974	871.5333333333333	32.46666666666667
Wes	ID100	20_3_23	-0.14327605492230225	-0.0144549156147461	0.0004095739498820999	-0.09714216791851807	-0.01939243690289308	0.00025471946782729566	-0.12020911142041016	-0.01692367625881959	0.00032288845308588285	0.12139456860419216	0.04639735602972255	0.00003600742243375227	26147	scramb	6	0	975	871.5666666666666	32.5
Wes	ID100	20_3_23	-0.14355339647427368	-0.014439964782836906	0.00027774424174894586	-0.09732451014691162	-0.018864632715881346	0.000558413778557302	-0.12043895331059265	-0.016652298749359126	0.00035563049239853477	0.12158470515730596	0.04644015091906866	0.00004279488934610942	26148	scramb	6	0	976	871.6	32.53333333333333
Wes	ID100	20_3_23	-0.14382782388104248	-0.015021816408203131	0.0006433208495977496	-0.097440931152771	-0.018580566909606938	0.000306997121972891	-0.12063437751690674	-0.016801191658905035	0.00024568215019927326	0.1217987400593735	0.046523204125633995	0.00008305320656533388	26149	scramb	6	0	977	871.6333333333333	32.56666666666666
Wes	ID100	20_3_23	-0.14423160494427492	-0.01503667673870851	0.0004040544226312193	-0.09739292920819093	-0.01797176396618652	0.0006106924026061169	-0.12081226707623292	-0.016504220352447516	0.00034617430894904575	0.1219343805722618	0.046930547426414365	0.00040734330078037034	26150	scramb	6	0	978	871.6666666666666	32.6
Wes	ID100	20_3_23	-0.14387173516217042	-0.01509901410565187	0.000365228979394263	-0.096852834930542	-0.01858804232556152	0.0008194515513336057	-0.12036228504635621	-0.016843528215606696	0.0005635722253745447	0.12153511469665976	0.04714817384492375	0.0002176264185093854	26151	scramb	6	0	979	871.6999999999999	32.63333333333333
Wes	ID100	20_3_23	-0.1442522211640625	-0.015094470935180682	0.00038051312465373977	-0.09714307293255617	-0.01909461488323974	0.0005838269041469635	-0.12069764704830933	-0.01709454290921021	0.0004188986139376376	0.1219021960436853	0.047278673825555104	0.0001304999806313531	26152	scramb	6	0	980	871.7333333333333	32.666666666666664
Wes	ID100	20_3_23	-0.14347524851208496	-0.014687431821411134	0.000877135874342917	-0.09760587901135254	-0.018133182270019532	0.0010670248995849675	-0.12054056376171875	-0.016410307045715333	0.0007020355231885933	0.12165247917460474	0.045998611441529474	-0.0012800623840256292	26153	scramb	6	0	981	871.7666666666667	32.7
Wes	ID100	20_3_23	-0.14338787845684814	-0.014241839109619153	0.0004540775169001613	-0.09753411139813234	-0.01847773921459961	0.00035195181256200664	-0.12046099492749024	-0.01635978916210938	0.00009425102622522627	0.12156682935879137	0.04604900436680845	0.000050392925278974765	26154	scramb	6	0	982	871.8	32.733333333333334
Wes	ID100	20_3_23	-0.14350027215023806	-0.014526701328247071	0.0003062332867528391	-0.09756488187542725	-0.018513487269104012	0.000047167209730981853	-0.12053257701283265	-0.01652009429867554	0.0001755611909035254	0.1216594247766755	0.04610807458393158	0.00005907021712313332	26155	scramb	6	0	983	871.8333333333334	32.766666666666666
Wes	ID100	20_3_23	-0.14326050678112795	-0.0145551006687622	0.00024144141062833405	-0.09828299241436769	-0.018783760661437998	0.0007672877248731748	-0.12077174959774782	-0.0166694306651001	0.00028196608964890216	0.1219167150951816	0.04517586041179274	-0.0009322141721388455	26156	scramb	6	0	984	871.8666666666667	32.8
Wes	ID100	20_3_23	-0.143069078211792	-0.014355726076171887	0.0002763966811098964	-0.09823359674816895	-0.018206253103454584	0.0005796161759019363	-0.12065133747998047	-0.016280989589813236	0.0004066762189693826	0.12174488021157912	0.04500052173545013	-0.00017533867634260403	26157	scramb	6	0	985	871.9	32.833333333333336
Wes	ID100	20_3_23	-0.14151316902737426	-0.016054075420043945	0.002303311503897395	-0.09739234999920654	-0.017853659634216312	0.0009121503424267864	-0.1194527595132904	-0.01695386752713013	0.0013745376898298327	0.12064988760652647	0.04415750417607663	-0.0008430175593735004	26158	scramb	6	0	986	871.9333333333333	32.86666666666667
Wes	ID100	20_3_23	-0.14146236153927613	-0.012890110142333988	0.0031643731890219724	-0.09762189775982666	-0.018270581501281746	0.00047593698915196627	-0.1195421296495514	-0.015580345821807867	0.0013764261317799375	0.12055317472832178	0.0441693981897159	0.000011894013639268675	26159	scramb	6	0	987	871.9666666666667	32.9
Wes	ID100	20_3_23	-0.14126840798077395	-0.012831121327331552	0.00020272558583230788	-0.09721694017834473	-0.018174631912963868	0.00041616939615745887	-0.11924267407955934	-0.01550287662014771	0.0003093139434379418	0.12024622449434134	0.04437437234403686	0.00020497415432095545	26160	scramb	6	0	988	872.0	32.93333333333333
Wes	ID100	20_3_23	-0.14175330545224	-0.016247603621948242	0.0034507212039316493	-0.0969712288670044	-0.01866600023480225	0.000549378627384474	-0.1193622671596222	-0.017456801928375246	0.001957581828412543	0.12063204696535473	0.04484733019325642	0.00047295784921956574	26161	scramb	6	0	989	872.0333333333333	32.96666666666667
Wes	ID100	20_3_23	-0.14243142342083742	-0.014902408856018068	0.0015064504431346695	-0.09714225841992188	-0.01778381065075685	0.0008986153627494636	-0.11978684092037965	-0.016343109753387458	0.0011918779882826754	0.12089658594888282	0.045380733167092804	0.0005334029738363819	26162	scramb	6	0	990	872.0666666666666	33.0
Wes	ID100	20_3_23	-0.1427280779723816	-0.014481161021850597	0.0005152219528927924	-0.09663286221844483	-0.018688661786315924	0.001038383391431989	-0.11968047009541322	-0.01658491140408326	0.0002641643251524613	0.12082414580099621	0.04628684454664151	0.0009061113795487061	26163	scramb	6	0	991	872.1	33.03333333333333
Wes	ID100	20_3_23	-0.14281033469830323	-0.014739850234497087	0.0002714521646607508	-0.09675961848461914	-0.018463240889709465	0.00025861502593877415	-0.11978497659146119	-0.016601545562103276	0.00010582203423323222	0.12092994638247177	0.04620099676159151	-0.00008584778504999724	26164	scramb	6	0	992	872.1333333333333	33.06666666666666
Wes	ID100	20_3_23	-0.1437322181980591	-0.0168526960078125	0.002305208547819247	-0.0961041711176758	-0.018788086628540035	0.0007315299070231763	-0.11991819465786745	-0.017820391318176268	0.0012261044124845838	0.12123505993208038	0.0476673536662778	0.0014663569046862862	26165	scramb	6	0	993	872.1666666666666	33.1
Wes	ID100	20_3_23	-0.14407521851849367	-0.016162532302368166	0.0007706978397081949	-0.09588188156964111	-0.01888566524212648	0.00024276373080614559	-0.11997855004406739	-0.017524098772247323	0.00030237732292022197	0.12125158352968535	0.04827021006038024	0.000602856394102444	26166	scramb	6	0	994	872.1999999999999	33.13333333333333
Wes	ID100	20_3_23	-0.1448763007444458	-0.015780000968750013	0.0008877290994082014	-0.09588412600445556	-0.019424782104614263	0.0005391215344486863	-0.12038021337445068	-0.017602391536682138	0.00040922266303009013	0.12166034670297851	0.04912756471963667	0.0008573546592564249	26167	scramb	6	0	995	872.2333333333333	33.166666666666664
Wes	ID100	20_3_23	-0.14417219077267457	-0.015704504697692884	0.0007081458460594188	-0.09615528631054687	-0.019250186796386737	0.0003225080359535227	-0.12016373854161072	-0.01747734574703981	0.0002499956054820985	0.12142809260899289	0.04814763728024561	-0.0009799274393910568	26168	scramb	6	0	996	872.2666666666667	33.2
Wes	ID100	20_3_23	-0.14395165695187379	-0.01513307883404541	0.0006125052520283013	-0.09630092116955566	-0.019879153452575682	0.0006456071303478702	-0.12012628906071472	-0.017506116143310546	0.00004722498619327411	0.12139517875896665	0.04788651005117151	-0.00026112722907409985	26169	scramb	6	0	997	872.3	33.233333333333334
Wes	ID100	20_3_23	-0.1438773643494873	-0.015414266695678719	0.00029083673134469785	-0.0952021617261963	-0.019884619737365716	0.0010987730405505785	-0.1195397630378418	-0.017649443216522218	0.0006037842540366087	0.12083566440830543	0.04888005121453696	0.0009935411633654467	26170	scramb	6	0	998	872.3333333333334	33.266666666666666
Wes	ID100	20_3_23	-0.14358072789822388	-0.01549081278302003	0.0003063535338549669	-0.0957076120664673	-0.020192089206665043	0.0005916227860987737	-0.11964416998234559	-0.017841450994842536	0.0002185584521269323	0.12096712274153573	0.048103401329347824	-0.0007766498851891346	26171	scramb	6	0	999	872.3666666666667	33.3
Wes	ID100	20_3_23	-0.14369475966702272	-0.01505327469616699	0.0004521535377970755	-0.09515627751446534	-0.019909507623413092	0.0006195338081367146	-0.11942551859074403	-0.01748139115979004	0.0004212499446496433	0.12069819189842793	0.04878080819254434	0.0006774068631965127	26172	scramb	6	0	1000	872.4	33.333333333333336
Wes	ID100	20_3_23	-0.1437162356501465	-0.015668123133361828	0.0006152233891620717	-0.09542694911297608	-0.020159798305786125	0.0003686577544594966	-0.11957159238156129	-0.017913960719573976	0.00045656760333535575	0.12090606144161956	0.04849773541232126	-0.0002830727802230759	26173	scramb	6	0	1001	872.4333333333333	33.36666666666667
Wes	ID100	20_3_23	-0.14380723481167604	-0.01596370071820069	0.00030926842072584145	-0.09481054405163575	-0.021130588764160158	0.0011499518745217328	-0.11930888943165589	-0.018547144741180424	0.0006855179393033493	0.12074190521714236	0.049268371573601824	0.0007706361612805634	26174	scramb	6	0	1002	872.4666666666667	33.4
Wes	ID100	20_3_23	-0.14333162278424072	-0.015491898799865733	0.0006699282430123989	-0.09469792410473635	-0.021109230432861337	0.00011462735605209591	-0.11901477344448853	-0.018300564616363535	0.0003838046011476972	0.12041356635911349	0.04895703281372226	-0.00031133875987956333	26175	scramb	6	0	1003	872.5	33.43333333333333
Wes	ID100	20_3_23	-0.1430916854624634	-0.015056243142211906	0.0004973587944607627	-0.09546063373547364	-0.01981073439129638	0.0015059276047603625	-0.11927615959896852	-0.017433488766754143	0.0009056176073430132	0.12054347257010291	0.04786775820588211	-0.0010892746078401475	26176	scramb	6	0	1004	872.5333333333333	33.46666666666667
Wes	ID100	20_3_23	-0.14292720821118166	-0.016343173104370112	0.0012973979704353324	-0.09642822044415283	-0.018571589170349123	0.0015721656774682043	-0.11967771432766725	-0.017457381137359618	0.0004022648947067787	0.12094426593629716	0.04655235441437318	-0.0013154037915089345	26177	scramb	6	0	1005	872.5666666666666	33.5
Wes	ID100	20_3_23	-0.14325340242092896	-0.01609322632733154	0.0004109453173168407	-0.09589607218975832	-0.018518989754455567	0.0005347414919449147	-0.11957473730534364	-0.017306108040893553	0.0001829967672967685	0.12082060741928514	0.04741941643281285	0.0008670620184396682	26178	scramb	6	0	1006	872.6	33.53333333333333
Wes	ID100	20_3_23	-0.1429805678388672	-0.016257920781982432	0.0003186894610142766	-0.09574976762036133	-0.018456163679931636	0.00015922356190754085	-0.11936516772961427	-0.017357042230957034	0.0002156703474954601	0.12062052139717426	0.04728192848349989	-0.0001374879493129602	26179	scramb	6	0	1007	872.6333333333333	33.56666666666666
Wes	ID100	20_3_23	-0.14350099616146852	-0.016590549641540525	0.0006176468223641608	-0.09570294219403078	-0.018822983969848633	0.0003697968978315366	-0.11960196917774965	-0.01770676680569458	0.00042235317450490644	0.12090558556951216	0.04785015910218377	0.0005682306186838848	26180	scramb	6	0	1008	872.6666666666666	33.6
Wes	ID100	20_3_23	-0.14352056256497192	-0.01614852268505859	0.0004424597997589598	-0.09565526605450439	-0.018914082682922356	0.00010282018188968545	-0.11958791430973816	-0.017531302683990474	0.0001760261268113732	0.12086610700585573	0.047945124174797585	0.0000949650726138132	26181	scramb	6	0	1009	872.6999999999999	33.63333333333333
Wes	ID100	20_3_23	-0.14343402512265016	-0.015547955369384775	0.0006067699972635808	-0.09633797244427492	-0.018741424104736337	0.0007042009651049363	-0.11988599878346254	-0.017144689737060556	0.00048818431376825087	0.12110571039587048	0.047204199182360504	-0.0007409249924370809	26182	scramb	6	0	1010	872.7333333333333	33.666666666666664
Wes	ID100	20_3_23	-0.14376297962521364	-0.01599023572979738	0.0005512013987314375	-0.09611121212689211	-0.01891958516827394	0.00028837754090844307	-0.11993709587605288	-0.01745491044903566	0.0003144007045308994	0.12120058112882691	0.04774172214998947	0.0005375229676289686	26183	scramb	6	0	1011	872.7666666666667	33.7
Wes	ID100	20_3_23	-0.1434165583517151	-0.016116611890075683	0.000368752806930387	-0.09580126291912844	-0.019192193496826188	0.0004127757407956263	-0.11960891063542177	-0.017654402693450935	0.00038406081256741297	0.1209047949332649	0.047714521493485505	-0.000027200656503967302	26184	scramb	6	0	1012	872.8	33.733333333333334
Wes	ID100	20_3_23	-0.14409530983013916	-0.01606055532055664	0.0006810623381520111	-0.09589203582714845	-0.019277138114440928	0.00012431938260835902	-0.1199936728286438	-0.017668846717498785	0.0003850332130657347	0.12128754949801762	0.04831047535967031	0.0005959538661848077	26185	scramb	6	0	1013	872.8333333333334	33.766666666666666
Wes	ID100	20_3_23	-0.14434054148403933	-0.01528168213909914	0.0008165672029100493	-0.09567070559399415	-0.019568968941162113	0.0003662680760493655	-0.12000562353901674	-0.017425325540130626	0.0002438142393405108	0.1212641400050639	0.048858302812184055	0.0005478274525137425	26186	scramb	6	0	1014	872.8666666666667	33.8
Wes	ID100	20_3_23	-0.14458180917645264	-0.015027843801696777	0.00035020565520510856	-0.09608415220715333	-0.019611577002075192	0.000415636317936203	-0.12033298069180298	-0.017319710401885985	0.0003439727647746983	0.12157301760908557	0.048713790055425546	-0.00014451275675850944	26187	scramb	6	0	1015	872.9	33.833333333333336
Wes	ID100	20_3_23	-0.14456909372921753	-0.01510616371655274	0.00007934539470841352	-0.09668929889385988	-0.019419931229370135	0.0006347681581708695	-0.1206291963115387	-0.017263047472961437	0.0003015864401622312	0.12185817908873192	0.04807372820606469	-0.0006400618493608567	26188	scramb	6	0	1016	872.9333333333333	33.86666666666667
Wes	ID100	20_3_23	-0.14339640368908693	-0.015836021337707534	0.0013812653899157967	-0.09709302565625	-0.017645053898437513	0.001820215602209946	-0.12024471467266847	-0.016740537618072523	0.0006487238850885483	0.12140443569513246	0.0463387032194211	-0.001735024986643588	26189	scramb	6	0	1017	872.9666666666667	33.9
Wes	ID100	20_3_23	-0.14336689118130494	-0.015916658088500985	0.00008586776865685495	-0.09762711064068605	-0.017934205883605975	0.0006073348673729502	-0.1204970009109955	-0.01692543198605348	0.00031278470768290406	0.12167989758566931	0.045784255186794416	-0.0005544480326266851	26190	scramb	6	0	1018	873.0	33.93333333333333
Wes	ID100	20_3_23	-0.14354921530941772	-0.016369165107543937	0.0004878572434383086	-0.0965906523637085	-0.018017648177917484	0.001039811702374629	-0.12006993383656311	-0.01719340664273071	0.000504179236666398	0.12129469173669119	0.04698748908336604	0.0012032338965716205	26191	scramb	6	0	1019	873.0333333333333	33.96666666666667
Wes	ID100	20_3_23	-0.14279434310025024	-0.0172541783353882	0.0011632198698581055	-0.09677053295391846	-0.018508871697509782	0.0005231229042346819	-0.11978243802708435	-0.01788152501644899	0.0007457618498666569	0.1211097906720435	0.046040909589391735	-0.0009465794939743019	26192	scramb	6	0	1020	873.0666666666666	34.0
Wes	ID100	20_3_23	-0.14250397839627077	-0.017049120254638672	0.00035547218990768643	-0.09707333255078127	-0.018194868026855465	0.00043621772206624065	-0.11978865547352602	-0.01762199414074707	0.0002596053390877415	0.12107789500008513	0.04544509126292775	-0.0005958183264639857	26193	scramb	6	0	1021	873.1	34.03333333333333
Wes	ID100	20_3_23	-0.14265362246746827	-0.017222973451354984	0.00022938675213063624	-0.09708547783917237	-0.018210814374206546	0.000020044800421668263	-0.11986955015332032	-0.017716893912780765	0.00012469930212743866	0.12117176809750736	0.04557885073753124	0.00013375947460349258	26194	scramb	6	0	1022	873.1333333333333	34.06666666666666
Wes	ID100	20_3_23	-0.1424644292828064	-0.01700640359204103	0.00028757010464540146	-0.097626658133667	-0.018245078205688492	0.0005422638852967369	-0.1200455437082367	-0.01762574089886476	0.00019819839383323633	0.12133259787229515	0.04485487750982151	-0.0007239732277097288	26195	scramb	6	0	1023	873.1666666666666	34.1
Wes	ID100	20_3_23	-0.14262331354733276	-0.017137051418579102	0.0002057013954576097	-0.09716439506329347	-0.01800391006481933	0.0005213916171185078	-0.11989385430531312	-0.017570480741699215	0.000161441506215945	0.12117449440240331	0.045467182820701474	0.0006123053108799612	26196	scramb	6	0	1024	873.1999999999999	34.13333333333333
Wes	ID100	20_3_23	-0.14267843795239257	-0.016768185796936036	0.00037296185711587675	-0.09713451149975585	-0.018253114730346687	0.0002509900250812951	-0.11990647472607421	-0.01751065026364136	0.00006114704510291967	0.12117832130331826	0.04556812757465971	0.00010094475395823477	26197	scramb	6	0	1025	873.2333333333333	34.166666666666664
Wes	ID100	20_3_23	-0.14287625592083741	-0.016432226485717766	0.0003898725528091182	-0.09726548513134767	-0.019059355536315936	0.000816809848974835	-0.12007087052609254	-0.01774579101101685	0.00028690965501350704	0.12137515004110341	0.045686367978422925	0.00011824040376321593	26198	scramb	6	0	1026	873.2666666666667	34.2
Wes	ID100	20_3_23	-0.14299817941204834	-0.01610309098034668	0.0003509921916580795	-0.09674189830975344	-0.01876156971722412	0.0006023450454675725	-0.11987003886090089	-0.0174323303487854	0.0003722780473117256	0.12113097191842834	0.046332613250376395	0.0006462452719534703	26199	scramb	6	0	1027	873.3	34.233333333333334
Wes	ID100	20_3_23	-0.1432773671926575	-0.016237051158264154	0.00030966295566170433	-0.09642836524639894	-0.019217769193542483	0.0005535530182463123	-0.11985286621952822	-0.01772741017590332	0.0002955790993687742	0.12115680175945902	0.04694372869049039	0.0006111154401139962	26200	scramb	6	0	1028	873.3333333333334	34.266666666666666
Wes	ID100	20_3_23	-0.1431667563769226	-0.016197773549011224	0.00011737752402466723	-0.0958935743510132	-0.01902539940960693	0.0005683374310732122	-0.1195301653639679	-0.017611586479309077	0.00034285707061706115	0.12082064562919573	0.04735767315717986	0.0004139444666894712	26201	scramb	6	0	1029	873.3666666666667	34.3
Wes	ID100	20_3_23	-0.14254820643231203	-0.01626541429821779	0.0006222373381041815	-0.09641348681561279	-0.018618686100891124	0.0006600944525843106	-0.11948084662396241	-0.017442050199554457	0.00017656411942624793	0.12074724769179052	0.04619469928778312	-0.0011629738693967398	26202	scramb	6	0	1030	873.4	34.333333333333336
Wes	ID100	20_3_23	-0.14239186525723269	-0.016221340114563	0.00016243489985229894	-0.09624457499554445	-0.018888072579467785	0.00031796269875369523	-0.11931822012638857	-0.017554706347015392	0.00019783524780451754	0.12060267562976894	0.04622427782600701	0.000029578538223884454	26203	scramb	6	0	1031	873.4333333333333	34.36666666666667
Wes	ID100	20_3_23	-0.14250166156033325	-0.016381165593688962	0.00019390567797874183	-0.095944635243042	-0.019466322248962414	0.0006514111876548314	-0.11922314840168763	-0.01792374392132569	0.0003810870820303922	0.12056292842730758	0.0466591351301814	0.00043485730417439084	26204	scramb	6	0	1032	873.4666666666667	34.4
Wes	ID100	20_3_23	-0.14269032078671265	-0.015939373940856927	0.0004803875187909585	-0.09639355840649416	-0.018848523466003436	0.0007636801312784614	-0.1195419395966034	-0.01739394870343018	0.0006183128648675979	0.12080076479068971	0.04638807344404458	-0.000271061686136817	26205	scramb	6	0	1033	873.5	34.43333333333333
Wes	ID100	20_3_23	-0.14164509292370606	-0.016121317963073728	0.0010609452920983984	-0.09630054106365968	-0.0190074439310913	0.00018414108800517847	-0.11897281699368287	-0.017564380947082514	0.0005940940050458485	0.12026237425507028	0.045436308240125546	-0.0009517652039190347	26206	scramb	6	0	1034	873.5333333333333	34.46666666666667
Wes	ID100	20_3_23	-0.14275224184719848	-0.016575997015808114	0.0011968758414246112	-0.09595202015759277	-0.018964129959228526	0.0003512021100794057	-0.11935213100239563	-0.01777006348751832	0.00043149093228695947	0.1206677518277499	0.04686111318728665	0.0014248049471611013	26207	scramb	6	0	1035	873.5666666666666	34.5
Wes	ID100	20_3_23	-0.1438561870209961	-0.016495921373718275	0.0011068455426151997	-0.09641696206951905	-0.018910480727050788	0.00046802694535563494	-0.12013657454525757	-0.01770320105038453	0.0007872879126706257	0.1214339321231861	0.04750063326806925	0.0006395200807826004	26208	scramb	6	0	1036	873.6	34.53333333333333
Wes	ID100	20_3_23	-0.14394381048016358	-0.01632382390423584	0.00019312019469422298	-0.09651441398114013	-0.019231217702148445	0.0003352149791900693	-0.12022911223065186	-0.017777520803192143	0.00011868718918028347	0.12153633067391252	0.04751842370026302	0.000017790432193770522	26209	scramb	6	0	1037	873.6333333333333	34.56666666666666
Wes	ID100	20_3_23	-0.1433411525820618	-0.016717468810241692	0.0007198283504897735	-0.09599372320446778	-0.01894139600659181	0.0005959156820616354	-0.11966743789326478	-0.01782943240841675	0.0005640681483971641	0.12098836453124195	0.04739962996523198	-0.00011879373503103502	26210	scramb	6	0	1038	873.6666666666666	34.6
Wes	ID100	20_3_23	-0.1433275230706482	-0.016051613781860347	0.0006659945062852217	-0.0963316373460083	-0.019273065551269536	0.00047348775477281307	-0.11982958020832825	-0.01766233966656494	0.0002328306567308	0.12112426072179465	0.04710616760622797	-0.0002934623590040153	26211	scramb	6	0	1039	873.6999999999999	34.63333333333333
Wes	ID100	20_3_23	-0.14246124363339235	-0.016125607729614272	0.0008694338202051412	-0.09635426269696046	-0.019032078413208003	0.0002420469111903647	-0.1194077531651764	-0.017578843071411138	0.00043001132047482756	0.12069476889942246	0.046198498491910794	-0.0009076691143171736	26212	scramb	6	0	1040	873.7333333333333	34.666666666666664
Wes	ID100	20_3_23	-0.1423761994642334	-0.01566611400219728	0.00046729754572809047	-0.09624477409863283	-0.01894899812451173	0.00013744121482875892	-0.11931048678143312	-0.017307556063354504	0.0002881967906601602	0.12055929558897019	0.04624808898130301	0.000049590489392216386	26213	scramb	6	0	1041	873.7666666666667	34.7
Wes	ID100	20_3_23	-0.14259414494488526	-0.015757791924255388	0.00023644253832476523	-0.0962166100617676	-0.01916142301953125	0.00021428380479308266	-0.11940537750332643	-0.017459607471893318	0.00017923135869615765	0.12067510957021953	0.0465022628101851	0.00025417382888209133	26214	scramb	6	0	1042	873.8	34.733333333333334
Wes	ID100	20_3_23	-0.14262794721920777	-0.016057098166931155	0.00030120893189621646	-0.09631838794049072	-0.01899088217419434	0.0001986024081566115	-0.11947316757984924	-0.017523990170562748	0.00009349131704563557	0.12075151346074599	0.04640239615785247	-0.00009986665233262942	26215	scramb	6	0	1043	873.8333333333334	34.766666666666666
Wes	ID100	20_3_23	-0.14260127645550538	-0.016297831901062015	0.0002422066481025163	-0.09562891204571533	-0.0198141372440796	0.0010738370079151232	-0.11911509425061036	-0.018055984572570807	0.000641275722977358	0.12047582436828022	0.04710379413074328	0.000701397972890809	26216	scramb	6	0	1044	873.8666666666667	34.8
Wes	ID100	20_3_23	-0.14246747012997438	-0.016086330120361342	0.00025027412169791974	-0.09546624482250976	-0.019860057656372082	0.00016902458333190013	-0.11896685747624207	-0.017973193888366712	0.0001697893950342509	0.12031686862747598	0.047152478194884925	0.00004868406414164361	26217	scramb	6	0	1045	873.9	34.833333333333336
Wes	ID100	20_3_23	-0.142367683282135	-0.01626541429821779	0.00020500867728034816	-0.09495004291546633	-0.01836394274945069	0.0015826636482675917	-0.11865886309880067	-0.01731467852383424	0.0007269821331097844	0.11991548642391292	0.04746405418422831	0.00031157598934338643	26218	scramb	6	0	1046	873.9333333333333	34.86666666666667
Wes	ID100	20_3_23	-0.14253519233044434	-0.016257794080017096	0.00016768228585908114	-0.09590039815686036	-0.018888271682556163	0.0010854012690874409	-0.11921779524365235	-0.01757303288128663	0.0006157532919628942	0.12050599232985967	0.0467089224884283	-0.000755131695800014	26219	scramb	6	0	1047	873.9666666666667	34.9
Wes	ID100	20_3_23	-0.1425970047892456	-0.016158966547058118	0.00011656612429782736	-0.09601359731274414	-0.018775687936218255	0.00015965321428734245	-0.11930530105099488	-0.017467327241638186	0.0001372259034299066	0.12057720505897869	0.046656843902585836	-0.00005207858584246189	26220	scramb	6	0	1048	874.0	34.93333333333333
Wes	ID100	20_3_23	-0.1424688276510315	-0.016180976488464366	0.0001300531286877272	-0.09594342252423096	-0.018369698638732918	0.00041200947879327604	-0.11920612508763123	-0.01727533756359864	0.00021609236030650236	0.12045139080286399	0.04657685934950954	-0.00007998455307629826	26221	scramb	6	0	1049	874.0333333333333	34.96666666666667
Wes	ID100	20_3_23	-0.14306607356518555	-0.015480749026916513	0.0009203375358418575	-0.09573458148480227	-0.01863640627575683	0.00033874406769202173	-0.11940032752499391	-0.01705857765133667	0.00029103169284705477	0.12061274097110347	0.047436571495287724	0.0008597121457781867	26222	scramb	6	0	1050	874.0666666666666	35.0
Wes	ID100	20_3_23	-0.14313508993573	-0.015480187918212901	0.00006901865143643292	-0.09597006613751222	-0.01859578924572755	0.00023896184798064487	-0.1195525780366211	-0.017037988581970226	0.00015363635008720387	0.1207605563506633	0.047267816128085074	-0.00016875536720264983	26223	scramb	6	0	1051	874.1	35.03333333333333
Wes	ID100	20_3_23	-0.14256625241223145	-0.01618613506848146	0.000906607691955154	-0.09628432321209718	-0.017793765805175776	0.0008613937009992608	-0.11942528781216431	-0.01698995043682862	0.0001360531683971592	0.12062776539778963	0.04630984179493389	-0.0009579743331511875	26224	scramb	6	0	1052	874.1333333333333	35.06666666666666
Wes	ID100	20_3_23	-0.1425312917199402	-0.015498360600097655	0.0006886624495107241	-0.09779392282818605	-0.01795540131237794	0.0015182282562527212	-0.12016260727406312	-0.016726880956237797	0.0007828445187347721	0.1213212295248646	0.044804790195008104	-0.001505051599925783	26225	scramb	6	0	1053	874.1666666666666	35.1
Wes	ID100	20_3_23	-0.14273858518536378	-0.015596500322387713	0.00022935122824717797	-0.09759011366680909	-0.017673616141479498	0.00034776580740412933	-0.12016434942608643	-0.016635058231933605	0.00009183924973733102	0.12131032946692719	0.04519622650827905	0.00039143631327094586	26226	scramb	6	0	1054	874.1999999999999	35.13333333333333
Wes	ID100	20_3_23	-0.14273230438793946	-0.015724541708496104	0.00012819533912293107	-0.09764950068798828	-0.01774283161511231	0.00009120087759858497	-0.12019090253796387	-0.016733686661804206	0.00010214027084904212	0.12135019292191411	0.04512795900099495	-0.00006826750728410047	26227	scramb	6	0	1055	874.2333333333333	35.166666666666664
Wes	ID100	20_3_23	-0.14261012749279786	-0.015626546788452156	0.0001566211928854508	-0.0975755972416382	-0.01766903677044679	0.00010443849137950863	-0.12009286236721803	-0.016647791779449472	0.00013034494963214873	0.12124126592329641	0.045080823864135	-0.00004713513685995069	26228	scramb	6	0	1056	874.2666666666667	35.2
Wes	ID100	20_3_23	-0.14279746539868166	-0.01562951523449707	0.00018736142253101873	-0.0978186297114258	-0.017980524502075212	0.00039508149580318554	-0.12030804755505373	-0.016805019868286142	0.00026650579165023093	0.121476067598859	0.045040236504234735	-0.00004058735990026402	26229	scramb	6	0	1057	874.3	35.233333333333334
