## Supplement for "Biological point-light displays scanning by the principal eyes of a jumping spider": all.csv (part 137 of 223)

experimenter	subj	date	LeftEye_Center_x	LeftEye_Center_y	LeftEye_pointShift	RightEye_Center_x	RightEye_Center_y	RightEye_pointShift	MidpointEyes_x	MidpointEyes_y	MidpointEyes_pointShift	dist_from_center	inter_eye_dist	inter_eye_dist_change	index	stimtype	stimn	moving	frame_from_start	time	time_from_start
Wes	ID100	20_3_23	-0.14369439766140749	-0.015077945378845214	0.0010529562144658666	-0.09839072528546144	-0.01760219243359376	0.0006858779044936718	-0.12104256147343447	-0.016340068906219488	0.0008693043732903532	0.12214049099258674	0.04537394135338546	0.00033370484915072607	26230	scramb	6	0	1058	874.3333333333334	35.266666666666666
Wes	ID100	20_3_23	-0.14320849562435914	-0.015263672359741215	0.0005201877555656961	-0.09823089980633545	-0.017364680549438488	0.00028627972141393506	-0.1207196977153473	-0.01631417645458985	0.0003239003324134803	0.12181706682512233	0.04502664056958588	-0.00034730078379958257	26231	scramb	6	0	1059	874.3666666666667	35.3
Wes	ID100	20_3_23	-0.14328424529934694	-0.015493745028503425	0.00024222189449371262	-0.09804115456311036	-0.017551710750549315	0.00026642738870864607	-0.12066269993122865	-0.01652272788952637	0.00021620001944615307	0.12178870100138624	0.04528987174060501	0.00026323117101913207	26232	scramb	6	0	1060	874.4	35.333333333333336
Wes	ID100	20_3_23	-0.14300858707348635	-0.01537982186138917	0.0002982715968541955	-0.09815268849316408	-0.017573648290832522	0.00011367089876879942	-0.12058063778332521	-0.016476735076110846	0.00009407196715494039	0.12170116271836444	0.04490951471404118	-0.0003803570265638323	26233	scramb	6	0	1061	874.4333333333333	35.36666666666667
Wes	ID100	20_3_23	-0.14301332934704591	-0.01573132931378174	0.00035153944052698804	-0.09791021713208009	-0.017397442057617202	0.00029973487880100735	-0.120461773239563	-0.01656438568569947	0.00014768686172119801	0.12159530289104306	0.04513387489625692	0.00022436018221574233	26234	scramb	6	0	1062	874.4666666666667	35.4
Wes	ID100	20_3_23	-0.14272673855160523	-0.015890068776062027	0.00032761639292984386	-0.09806624155224611	-0.017337168122680657	0.0001672619709344501	-0.12039649005192567	-0.016613618449371342	0.00008176649440242598	0.12153734872377596	0.04468393546621368	-0.0004499394300432405	26235	scramb	6	0	1063	874.5	35.43333333333333
Wes	ID100	20_3_23	-0.1430573492298584	-0.016103217682312015	0.0003933648138949353	-0.09762363538677979	-0.017298198218200694	0.0004443184344183531	-0.1203404923083191	-0.016700707950256355	0.00010353901899007663	0.12149381768241692	0.045449426091601054	0.0007654906253873744	26236	scramb	6	0	1064	874.5333333333333	35.46666666666667
Wes	ID100	20_3_23	-0.14278173625469973	-0.016187564990661624	0.0002882307764650498	-0.09619959579785156	-0.019384581381042487	0.002526041063210295	-0.11949066602627564	-0.017786073185852055	0.0013784855473640317	0.1208071341716847	0.0466917200726413	0.0012422939810402475	26237	scramb	6	0	1065	874.5666666666666	35.5
Wes	ID100	20_3_23	-0.14297988907833864	-0.01590518251049805	0.0003449701532298199	-0.09635174675793459	-0.019488712296264643	0.0001843723465143073	-0.11966581791813662	-0.017696947403381347	0.00019652376528932533	0.12096730932534902	0.04676564275167542	0.0000739226790341177	26238	scramb	6	0	1066	874.6	35.53333333333333
Wes	ID100	20_3_23	-0.14231291183255004	-0.016109860485351568	0.0006976759418167432	-0.09659210038616944	-0.019435696573913586	0.00024613113054236296	-0.11945250610935974	-0.017772778529632577	0.0002263896805779607	0.12076743299611031	0.04584161630007682	-0.0009240264515986002	26239	scramb	6	0	1067	874.6333333333333	35.56666666666666
Wes	ID100	20_3_23	-0.14256588135647583	-0.016159654357727066	0.000257823602025464	-0.09624817695141602	-0.019247236450622568	0.00039217412847287374	-0.11940702915394592	-0.017703445404174817	0.00008291704142968488	0.12071226362946678	0.04642050090784098	0.0005788846077641602	26240	scramb	6	0	1068	874.6666666666666	35.6
Wes	ID100	20_3_23	-0.14266426543255617	-0.01618240641064453	0.0001009806037719216	-0.09691870185223389	-0.019232738125732424	0.000670681626437936	-0.11979148364239503	-0.017707572268188476	0.0003844766373854876	0.12109317763143931	0.04584714942996325	-0.0005733514778777302	26241	scramb	6	0	1069	874.6999999999999	35.63333333333333
Wes	ID100	20_3_23	-0.14283934944836427	-0.016144051915710445	0.00017923582195849855	-0.09599661924938965	-0.02026365771679689	0.0013831238302149705	-0.11941798434887696	-0.018203854816253667	0.0006211264684205434	0.12079749714344194	0.047023531603339545	0.001176382173376296	26242	scramb	6	0	1070	874.7333333333333	35.666666666666664
Wes	ID100	20_3_23	-0.1428597213143616	-0.016091271497009285	0.00005657548517231188	-0.09630738296978761	-0.020293179274719242	0.00031216279774781176	-0.1195835521420746	-0.018192225385864264	0.00016597571447509357	0.1209594271125916	0.04674158998493817	-0.0002819416184013726	26243	scramb	6	0	1071	874.7666666666667	35.7
Wes	ID100	20_3_23	-0.1428642011338501	-0.016052247291687027	0.00003928049622501398	-0.09618299784039308	-0.02029265436657715	0.00012438623695188702	-0.11952359948712159	-0.01817245082913209	0.00006312965966856402	0.12089718277732975	0.0468734017656692	0.000131811780731024	26244	scramb	6	0	1072	874.8	35.733333333333334
Wes	ID100	20_3_23	-0.14286531430111696	-0.016067415326965345	0.000015208827554033012	-0.09624363378094483	-0.020360838124206554	0.00009124550449781434	-0.1195544740410309	-0.01821412672558595	0.000051866351561794244	0.12093397651447353	0.04681895528352664	-0.00005444648214255471	26245	scramb	6	0	1073	874.8333333333334	35.766666666666666
Wes	ID100	20_3_23	-0.1428588163003235	-0.016047794622619627	0.000020668721618282025	-0.09622041112072754	-0.02038415128582763	0.00003290585741684768	-0.11953961371052552	-0.018215972954223628	0.000014974577887595533	0.12091956382955847	0.046839564758937614	0.0000206094754109723	26246	scramb	6	0	1074	874.8666666666667	35.8
Wes	ID100	20_3_23	-0.1428558750046997	-0.016046473302124026	3.2244546513437913e-6	-0.09622625751141359	-0.020453402960021988	0.0000694980191284295	-0.11954106625805665	-0.018249938131073007	0.000033996222330426704	0.1209261210983842	0.0468374023252767	-2.1624336609127326e-6	26247	scramb	6	0	1075	874.9	35.833333333333336
Wes	ID100	20_3_23	-0.14261283348477174	-0.01606652841320802	0.00024386756219203263	-0.09589040680187988	-0.0206934488834839	0.0004128168413049273	-0.11925162014332581	-0.01837998864834596	0.00031732032770646483	0.12065974013531355	0.04695096961912995	0.00011356729385324921	26248	scramb	6	0	1076	874.9333333333333	35.86666666666667
Wes	ID100	20_3_23	-0.1433157488380127	-0.016896082380798344	0.001087313100705917	-0.09540169922131347	-0.019570254061096193	0.001224908857156982	-0.11935872402966309	-0.01823316822094727	0.00018173464273517914	0.12074333698122905	0.04798861682573507	0.0010376472066051176	26249	scramb	6	0	1077	874.9666666666667	35.9
Wes	ID100	20_3_23	-0.14253168992611695	-0.016125788732421875	0.0010991363346065357	-0.09541469522290039	-0.01925433176068117	0.0003161894937482375	-0.11897319257450867	-0.017690060246551523	0.0006660336138407253	0.1202811655368277	0.047220747255233134	-0.0007678695705019348	26250	scramb	6	0	1078	875.0	35.93333333333333
Wes	ID100	20_3_23	-0.14170863395932007	-0.015778752049377454	0.0008932276215267999	-0.09581979760662843	-0.01808192227490235	0.0012404240983011799	-0.11876421578297425	-0.016930337162139902	0.0007879406477571308	0.11996489180993165	0.04594659829510623	-0.0012741489601269043	26251	scramb	6	0	1079	875.0333333333333	35.96666666666667
Wes	ID100	20_3_23	-0.1419525985935669	-0.015974416084411636	0.00031273496345795676	-0.09511877373272706	-0.018002860248535174	0.0007054681252848766	-0.11853568616314698	-0.016988638166473405	0.00023584909210062462	0.11974691111222632	0.046877731779841766	0.0009311334847355371	26252	scramb	6	0	1080	875.0666666666666	36.0
Wes	ID100	20_3_23	-0.14235674166241455	-0.01622106861035158	0.00047346498144017755	-0.09657803646801758	-0.018772592788208003	0.0016498290557626662	-0.11946738906521606	-0.01749683069927979	0.0010612869301579633	0.1207418574255795	0.045849755996141286	-0.00102797578370048	26253	scramb	6	0	1081	875.1	36.03333333333333
Wes	ID100	20_3_23	-0.14337950707699584	-0.015572046843078613	0.0003043486827642918	-0.09678600869396972	-0.017403415150268553	0.0007415327990669806	-0.12008275788548278	-0.016487730996673583	0.0002202906012495563	0.12120938088614325	0.04662947567199998	-0.0010436731357305468	26615	none	6	0	1	887.1666666666666	0.03333333333333333
Wes	ID100	20_3_23	-0.14369483206814576	-0.015389885617492688	0.0003641600776453428	-0.09473531928479004	-0.017282269971130387	0.0020542646390740754	-0.1192150756764679	-0.016336077794311538	0.000880835461154699	0.12032913905720329	0.048996071378483656	0.0023665957064836762	26616	none	6	0	2	887.1999999999999	0.06666666666666667
Wes	ID100	20_3_23	-0.14376399324093628	-0.014919242117126474	0.00047569798429121144	-0.0946809641416626	-0.017585630676696773	0.0003081918221921844	-0.11922247869129944	-0.016252436396911624	0.00008396837492536317	0.12032514747189386	0.049155400247691536	0.00015932886920787953	26617	none	6	0	3	887.2333333333333	0.1
Wes	ID100	20_3_23	-0.14355345077511597	-0.01499309126263429	0.00022311841296927866	-0.09528136855480956	-0.018263359489257808	0.0009054290710495967	-0.11941740966496277	-0.01662822537594605	0.0004233384476480584	0.12056954677796047	0.04838273014369988	-0.0007726701039916586	26618	none	6	0	4	887.2666666666667	0.13333333333333333
Wes	ID100	20_3_23	-0.14358471901013184	-0.015190565325744643	0.00019993425950126558	-0.09496086688336183	-0.017164907750671393	0.00114425414283904	-0.11927279294674684	-0.016177736538208018	0.00047313231565187743	0.12036493798784267	0.04866391911526303	0.00028118897156315104	26619	none	6	0	5	887.3	0.16666666666666666
Wes	ID100	20_3_23	-0.14378168626538088	-0.015350173601501482	0.00025351706319380244	-0.09496895770886232	-0.017665308112609857	0.0005004657667467622	-0.1193753219871216	-0.01650774085705567	0.0003455648341169457	0.12051129825760182	0.04886759986879739	0.0002036807535343646	26620	none	6	0	6	887.3333333333334	0.2
Wes	ID100	20_3_23	-0.14467352329907227	-0.01458549104016113	0.001174781985851629	-0.09597810266217041	-0.01781197468762208	0.0010197473319469878	-0.12032581298062134	-0.016198732863891604	0.0009994593881511164	0.121411285372667	0.048802194497093464	-0.00006540537170392907	26621	none	6	0	7	887.3666666666667	0.23333333333333334
Wes	ID100	20_3_23	-0.14494527186428835	-0.014542339970825213	0.00027515322546143927	-0.09558514556683351	-0.0178828915876465	0.00039930500307996464	-0.12026520871556093	-0.016212615779235856	0.000062174048299657	0.12135307716659911	0.04947303662810016	0.0006708421310066964	26622	none	6	0	8	887.4	0.26666666666666666
Wes	ID100	20_3_23	-0.1446052309397583	-0.014419258061645512	0.0003616310090721908	-0.09556505425518799	-0.01848458112072754	0.0006020248790730474	-0.12008514259747315	-0.016451919591186526	0.0002994830901692524	0.12120687740755608	0.0492083913659914	-0.00026464526210875916	26623	none	6	0	9	887.4333333333333	0.3
Wes	ID100	20_3_23	-0.14466229207485962	-0.014525886815612787	0.00012093661278398829	-0.09610932969769287	-0.017840989437683114	0.0008428795950773964	-0.12038581088627624	-0.01618343812664795	0.0004030926899517783	0.12146870844931755	0.04866600518835943	-0.0005423861776319705	26624	none	6	0	10	887.4666666666667	0.3333333333333333
Wes	ID100	20_3_23	-0.14482490499722292	-0.014019187555969231	0.0005321532695031212	-0.0959026425916748	-0.0184706982053833	0.0006627614140191117	-0.12036377379444886	-0.016244942880676266	0.00006533351501558819	0.12145507898493867	0.04912436977650862	0.00045836458814919184	26625	none	6	0	11	887.5	0.36666666666666664
Wes	ID100	20_3_23	-0.1446625454787903	-0.015338336017883314	0.0013291024331465071	-0.09672294731579589	-0.01758926883312989	0.0012040837091691016	-0.12069274639729309	-0.016463802425506602	0.00039512336527399756	0.12181049143332204	0.0479924136772483	-0.0011319560992603256	26626	none	6	0	12	887.5333333333333	0.4
Wes	ID100	20_3_23	-0.1444830992953186	-0.013916088356750483	0.001433523401399628	-0.0967231464188843	-0.017684747814147944	0.00009547918861346607	-0.12060312285710145	-0.015800418085449214	0.0006694110557720558	0.12163373896481229	0.047908411504297	-0.0000840021729512988	26627	none	6	0	13	887.5666666666666	0.43333333333333335
Wes	ID100	20_3_23	-0.14494838511257935	-0.014460943008239746	0.0007164896949667048	-0.0974525153324585	-0.017378219559448238	0.0007911628043693989	-0.12120045022251892	-0.015919581283843992	0.0006090975696292407	0.12224149132922996	0.04758537746668012	-0.0003230340376168747	26628	none	6	0	14	887.6	0.4666666666666667
Wes	ID100	20_3_23	-0.1450612675135498	-0.015273211207702642	0.0008200744260782371	-0.09725283303509522	-0.017690069296691896	0.00037030160477537184	-0.12115705027432251	-0.01648164025219727	0.0005637320634927561	0.12227295406825486	0.047869485168560134	0.00028410770188001117	26629	none	6	0	15	887.6333333333333	0.5
Wes	ID100	20_3_23	-0.14507979315090944	-0.01461868695507812	0.0006547863747156546	-0.09679362891217042	-0.018001430326354984	0.0005548099830608611	-0.12093671103153993	-0.01631005864071655	0.0002792662373226005	0.12203157824100204	0.048404510219672674	0.0005350250511125393	26630	none	6	0	16	887.6666666666666	0.5333333333333333
Wes	ID100	20_3_23	-0.1441345874393921	-0.015199524964721683	0.00110940823438972	-0.0967824791392212	-0.017713255756347662	0.00028839018748168894	-0.12045853328930664	-0.016456390360534673	0.0005000669209138424	0.12157742811027586	0.04741878322947439	-0.0009857269901982837	26631	none	6	0	17	887.6999999999999	0.5666666666666667
Wes	ID100	20_3_23	-0.1432654481577759	-0.017071836106994642	0.002064207379196137	-0.09638941344219973	-0.017257219182556155	0.0006020548137922892	-0.11982743079998781	-0.0171645276447754	0.0009485508765249518	0.12105054391201274	0.0468764012861547	-0.0005423819433196878	26632	none	6	0	18	887.7333333333333	0.6
Wes	ID100	20_3_23	-0.1435381107871704	-0.01655129013256837	0.0005876334069466516	-0.09488728924206544	-0.018331832851379404	0.0018469357459995322	-0.11921270001461792	-0.017441561491973886	0.0006742712295323555	0.1204818488904183	0.04868339315811051	0.001806991871955807	26633	none	6	0	19	887.7666666666667	0.6333333333333333
Wes	ID100	20_3_23	-0.1430092296334534	-0.015013435978210449	0.001626256644823615	-0.09486281766247559	-0.01721334410198974	0.0011187564260011528	-0.11893602364796449	-0.016113390040100095	0.0013566831676692535	0.12002257729183108	0.04819664491883418	-0.00048674823927633004	26634	none	6	0	20	887.8	0.6666666666666666
Wes	ID100	20_3_23	-0.14290501726696778	-0.01508143873303222	0.0001244371005443375	-0.09493281144818116	-0.017288080161254882	0.00010239437773569612	-0.11891891435757447	-0.01618475944714355	0.00007339155318825542	0.1200152266603952	0.04802292991387315	-0.00017371500496102948	26635	none	6	0	21	887.8333333333334	0.7
Wes	ID100	20_3_23	-0.14304506818936158	-0.014636063224609391	0.0004668764337233663	-0.0962968486063843	-0.018360594197509766	0.0017351898244637714	-0.11967095839787294	-0.01649832871105958	0.0008147980865351125	0.12080286889856386	0.04689635556358676	-0.0011265743502863884	26636	none	6	0	22	887.8666666666667	0.7333333333333333
Wes	ID100	20_3_23	-0.1433533883718567	-0.01300816017346193	0.0016568432873597446	-0.09626709174481202	-0.01919956031109621	0.0008394936632023918	-0.11981024005833436	-0.01610386024227907	0.00041833569510971917	0.12088766660639357	0.047491607318707774	0.0005952517551210124	26637	none	6	0	23	887.9	0.7666666666666666
Wes	ID100	20_3_23	-0.14297608801937867	-0.016652307799499527	0.003663627638875915	-0.09640716981762695	-0.0192107100840454	0.00014052111556760852	-0.11969162891850281	-0.017931508941772464	0.0018314934810836861	0.12102737312729482	0.04663914198107649	-0.0008524653376312807	26638	none	6	0	24	887.9333333333333	0.8
Wes	ID100	20_3_23	-0.14304636235943605	-0.0166096635380249	0.0000822010699882718	-0.09675665003857423	-0.0191343087989502	0.00035773395309580746	-0.11990150619900514	-0.01787198616848755	0.00021815460896020453	0.12122614849279291	0.04635850839319207	-0.00028063358788442405	26639	none	6	0	25	887.9666666666667	0.8333333333333334
Wes	ID100	20_3_23	-0.14223774136654663	-0.01679834086468507	0.0008303415223491469	-0.09659019985668946	-0.019286188254821784	0.0002253287202407216	-0.11941397061161804	-0.018042264559753426	0.0005164161882638598	0.12076928288135404	0.04571528661761559	-0.0006432217755764774	26640	none	6	0	26	888.0	0.8666666666666667
Wes	ID100	20_3_23	-0.14282646204846192	-0.016150332713134763	0.0008755036297985559	-0.0967743883137207	-0.019328325708435068	0.00018894695737313024	-0.11980042518109131	-0.017739329210784915	0.0004910366176991721	0.12110667064377116	0.0461615980523662	0.00044631143475060836	26641	none	6	0	27	888.0333333333333	0.9
Wes	ID100	20_3_23	-0.14267471834469606	-0.01635792483319093	0.0002571393395456925	-0.09658828122692872	-0.019900529884155277	0.0006017087887556919	-0.11963149978581239	-0.018129227358673103	0.00042491923338062565	0.1209973744575695	0.04622239432090294	0.0000607962685367433	26642	none	6	0	28	888.0666666666666	0.9333333333333333
Wes	ID100	20_3_23	-0.14324018016583254	-0.015711654308593753	0.0008587273502841835	-0.09655061454266359	-0.01935142166668702	0.0005503985951968787	-0.11989539735424806	-0.017531537987640386	0.0006533563429490412	0.12117038058430414	0.046831222966107144	0.0006088286452042013	26643	none	6	0	29	888.1	0.9666666666666667
Wes	ID100	20_3_23	-0.14293141652645874	-0.01564698200543213	0.0003154639310532646	-0.09666535222241213	-0.01945484667095948	0.000154471572345325	-0.11979838437443543	-0.017550914338195805	0.00009892907162695781	0.12107719641960522	0.04642250035809304	-0.0004087226080141046	26644	none	6	0	30	888.1333333333333	1.0
Wes	ID100	20_3_23	-0.14354318791592408	-0.015427606602600091	0.0006499152254994974	-0.09586327448101808	-0.019433397838256844	0.000802364478067214	-0.11970323119847108	-0.017430502220428468	0.00015347053463554073	0.12096563961311899	0.04784788928034123	0.0014253889222481872	26645	none	6	0	31	888.1666666666666	1.0333333333333332
Wes	ID100	20_3_23	-0.14361710946255493	-0.015263256053283686	0.00018020959496348158	-0.09610098546826173	-0.01826795696057129	0.0011894364013417542	-0.11985904746540833	-0.01676560650692749	0.0006829092317974897	0.12102593449695044	0.047611030938043135	-0.00023685834229809216	26646	none	6	0	32	888.1999999999999	1.0666666666666667
Wes	ID100	20_3_23	-0.14351157577557375	-0.015491554894531245	0.00025151087452199983	-0.09637399200299074	-0.018908399194763198	0.0006962031480404695	-0.11994278388928224	-0.01719997704464722	0.00044236811901641505	0.12116975950065864	0.047261259281670735	-0.0003497716563723996	26647	none	6	0	33	888.2333333333333	1.1
Wes	ID100	20_3_23	-0.1437932523447876	-0.01527903949810791	0.000352851928379388	-0.09609859623120118	-0.01810778757611084	0.0008466532909288882	-0.11994592428799439	-0.016693413537109375	0.0005065732417658055	0.12110200167141016	0.04777846834591992	0.0005172090642491869	26648	none	6	0	34	888.2666666666667	1.1333333333333333
Wes	ID100	20_3_23	-0.14354082582928468	-0.015521420357788085	0.00034995374961306744	-0.09593623671276857	-0.019311619149291998	0.001214730863118859	-0.11973853127102663	-0.01741651975354004	0.0007522595720412359	0.12099855797185383	0.04775523543896985	-0.00002323290695007557	26649	none	6	0	35	888.3	1.1666666666666667
Wes	ID100	20_3_23	-0.14412756453045655	-0.015742768691223152	0.0006271023745508697	-0.09614717738476564	-0.01918511628704833	0.0002459653253172324	-0.1201373709576111	-0.017463942489135742	0.00040164911483305465	0.1214000707902203	0.04810371407304082	0.00034847863407097557	26650	none	6	0	36	888.3333333333334	1.2
Wes	ID100	20_3_23	-0.14418709635388186	-0.01591580737530518	0.00018299296213018963	-0.0952528968131714	-0.01910715837780763	0.000897672087314797	-0.11971999658352662	-0.017511482876556406	0.00042007315622223445	0.12099392387428202	0.0490381545932475	0.000934440520206678	26651	none	6	0	37	888.3666666666667	1.2333333333333334
Wes	ID100	20_3_23	-0.14471917220715333	-0.016121752369812004	0.0005705418953915505	-0.09541614324536132	-0.019162110830200196	0.00017224740824377602	-0.12006765772625733	-0.0176419316000061	0.0003713288833560782	0.12135682997857589	0.04939668454840826	0.0003585299551607593	26652	none	6	0	38	888.4	1.2666666666666666
Wes	ID100	20_3_23	-0.14416590092510986	-0.015435588826416019	0.0008814360554343993	-0.09494155388378908	-0.01853879146160889	0.0007834297016188589	-0.11955372740444947	-0.016987190144012454	0.0008323525394147625	0.12075453765919625	0.049322066139198324	-0.00007461840920993529	26653	none	6	0	39	888.4333333333333	1.3
Wes	ID100	20_3_23	-0.14441655361309816	-0.015671308782775895	0.00034407944986886293	-0.09463274499371338	-0.018098502132080085	0.0005377895724971895	-0.11952464930340577	-0.01688490545742799	0.00010633763712811109	0.1207113988959138	0.04984294200994196	0.000520875870743634	26654	none	6	0	40	888.4666666666667	1.3333333333333333
Wes	ID100	20_3_23	-0.1444724201296692	-0.015079067596252438	0.00059487031417654	-0.09476326611828614	-0.017924793737609857	0.00021727947502965726	-0.11961784312397768	-0.016501930666931147	0.000394150705122913	0.12075074372180379	0.049790542774697744	-0.00005239923524421458	26655	none	6	0	41	888.5	1.3666666666666667
Wes	ID100	20_3_23	-0.14492394973355102	-0.014877575270812987	0.0004944473080042639	-0.0960296884623413	-0.019073310852783215	0.0017096540928995861	-0.12047681909794616	-0.0169754430617981	0.0009808433676932056	0.1216668796637096	0.049073954215358775	-0.0007165885593389681	26656	none	6	0	42	888.5333333333333	1.4
Wes	ID100	20_3_23	-0.14346581826580812	-0.015931844224060077	0.0017993416582191336	-0.09529673569317629	-0.018587282113769532	0.0008794564781579015	-0.1193812769794922	-0.017259563168914804	0.0011317847713123717	0.12062247640483922	0.04824222078506677	-0.0008317334302920046	26657	none	6	0	43	888.5666666666666	1.4333333333333333
Wes	ID100	20_3_23	-0.1432176000655823	-0.016029658141296393	0.000266795497204251	-0.09545348412457277	-0.01862617961712648	0.00016150258980172062	-0.11933554209507753	-0.017327918879211437	0.00008224465199987566	0.12058701580108264	0.04783463907463551	-0.00040758171043125957	26658	none	6	0	44	888.6	1.4666666666666666
Wes	ID100	20_3_23	-0.14300391720104982	-0.01603481672131349	0.00021374512285100933	-0.09476969171795654	-0.017827269424865733	0.001051584305057907	-0.11888680445950318	-0.01693104307308961	0.0005990624934559885	0.12008635432110912	0.048267519043849315	0.00043287996921380356	26659	none	6	0	45	888.6333333333333	1.5
Wes	ID100	20_3_23	-0.1429407019704895	-0.015582345902832029	0.0004568654144844816	-0.09582050351757812	-0.019188772543762223	0.0017198535347490507	-0.11938060274403381	-0.017385559223297126	0.0006711346188395056	0.12063990210969	0.04725800900755514	-0.0010095100362941742	26660	none	6	0	46	888.6666666666666	1.5333333333333332
Wes	ID100	20_3_23	-0.14269929852597046	-0.015473364112365717	0.0002648634623327598	-0.09492119106793215	-0.01774683177716066	0.0016993987338102092	-0.1188102447969513	-0.01661009794476319	0.0009626257747981071	0.11996570185868176	0.04783216707922321	0.0005741580716680725	26661	none	6	0	47	888.6999999999999	1.5666666666666667
Wes	ID100	20_3_23	-0.143374710502594	-0.015860402415893565	0.0007784471636304169	-0.0944230894416504	-0.018215502346923845	0.0006839278712456984	-0.1188988999721222	-0.017037952381408705	0.0004369429700107729	0.12011344735678796	0.04900824114553956	0.0011760740663163474	26662	none	6	0	48	888.7333333333333	1.6
Wes	ID100	20_3_23	-0.1434348577355652	-0.01608573281109621	0.0002332198032677956	-0.09524437158093263	-0.018790584467285154	0.001002608496604361	-0.11933961465824891	-0.017438158639190682	0.0005953104092283408	0.12060693596765037	0.04826633586985675	-0.000741905275682811	26663	none	6	0	49	888.7666666666667	1.6333333333333333
Wes	ID100	20_3_23	-0.14306834515042116	-0.016418470272338864	0.0004950209017639224	-0.0952162075440674	-0.01897178637799074	0.00018337760336502735	-0.11914227634724428	-0.017695128325164802	0.00032399973533908666	0.12044915765436956	0.047920209688948535	-0.0003461261809082142	26664	none	6	0	50	888.8	1.6666666666666667
Wes	ID100	20_3_23	-0.14308608342556764	-0.016479051912048348	0.00006312512554491973	-0.09597017473919678	-0.018886896061218267	0.0007587311099546362	-0.11952812908238221	-0.017682973986633307	0.0003860441181504502	0.12082905780873479	0.047177394637571174	-0.0007428150513773615	26665	none	6	0	51	888.8333333333334	1.7
Wes	ID100	20_3_23	-0.14294686511608887	-0.016903485395629886	0.00044668279536969714	-0.09645909952313234	-0.01857008684704589	0.0005825937886134294	-0.1197029823196106	-0.01773678612133789	0.00018294644137209235	0.12100990685941004	0.04651763010110828	-0.0006597645364628951	26666	none	6	0	52	888.8666666666667	1.7333333333333334
Wes	ID100	20_3_23	-0.14296479344418336	-0.01704178964093017	0.00013946142554966784	-0.09635357488629151	-0.018692716249206542	0.00016178201152991907	-0.11965918416523744	-0.017867252945068357	0.00013762220177287058	0.1209857804987564	0.04664044654714915	0.00012281644604086872	26667	none	6	0	53	888.9	1.7666666666666666
Wes	ID100	20_3_23	-0.14281319454266359	-0.016986022675903323	0.00016153074422632126	-0.09663836470379639	-0.018512075447204596	0.0003372481868036767	-0.11972577962322999	-0.01774904906155396	0.00013567281637499358	0.12103425568399916	0.04620004055960489	-0.0004404059875442595	26668	none	6	0	54	888.9333333333333	1.8
Wes	ID100	20_3_23	-0.1438525579147034	-0.01613628689526367	0.0013425077713135345	-0.09427131858746338	-0.017694793469970715	0.002504167955061822	-0.11906193825108338	-0.016915540182617192	0.0010655620200813803	0.12025755959512287	0.0496057278544369	0.0034056872948320105	26669	none	6	0	55	888.9666666666667	1.8333333333333333
Wes	ID100	20_3_23	-0.14347856991360475	-0.015840745510986326	0.00047666732087098723	-0.09427602466046142	-0.017857623595703143	0.00016289811837188597	-0.11887729728703308	-0.016849184553344734	0.0001962023321511933	0.12006542729021671	0.04924386516710714	-0.00036186268732976007	26670	none	6	0	56	889.0	1.8666666666666667
Wes	ID100	20_3_23	-0.14339807796505738	-0.01609896411633302	0.0002704732924488918	-0.09425044896374513	-0.0182296567664795	0.0003729112446956186	-0.11882426346440125	-0.01716431044140626	0.00031955736835427584	0.12005756594561798	0.049193793181864086	-0.000050071985243052564	26671	none	6	0	57	889.0333333333333	1.9
Wes	ID100	20_3_23	-0.14271083745495605	-0.016067071421630857	0.0006879801324890848	-0.09573621051007081	-0.01931100373974609	0.0018376067721721351	-0.11922352398251343	-0.017689037580688474	0.0006593538746549527	0.12052863029728648	0.04708650203079064	-0.0021072911510734427	26672	none	6	0	58	889.0666666666666	1.9333333333333333
Wes	ID100	20_3_23	-0.14265802083569337	-0.016087217034118667	0.00005652823164444376	-0.09591565669354249	-0.019138942470825204	0.00024860815156631184	-0.11928683876461793	-0.017613079752471936	0.00009888555658089617	0.1205801413202974	0.04684187905857828	-0.00024462297221236606	26673	none	6	0	59	889.1	1.9666666666666666
Wes	ID100	20_3_23	-0.14305234450222779	-0.016319389335449214	0.0004575971279348954	-0.09647053890057375	-0.018348629911926262	0.0009656542882591451	-0.11976144170140077	-0.017334009623687738	0.0005505706897234194	0.12100938314044954	0.04662598449821203	-0.00021589456036624766	26674	none	6	0	60	889.1333333333333	2.0
Wes	ID100	20_3_23	-0.14290768705838014	-0.016186316071289064	0.00019655602177183904	-0.09499062374493408	-0.017998516181152335	0.0015207657585467969	-0.11894915540165711	-0.0170924161262207	0.0008474529195003083	0.1201709293456594	0.04795131933349683	0.0013253348352847971	26675	none	6	0	61	889.1666666666666	2.033333333333333
Wes	ID100	20_3_23	-0.14315849359875488	-0.01600596487377931	0.0003089182337414659	-0.09450113785229494	-0.017834636239135754	0.0005161909283279732	-0.11882981572552491	-0.016920300556457532	0.00020944146593795284	0.1200284202857101	0.048691706759981544	0.0007403874264847177	26676	none	6	0	62	889.1999999999999	2.0666666666666664
Wes	ID100	20_3_23	-0.14295850359661866	-0.015931898524902344	0.00021326468294213498	-0.09472435051464845	-0.018186234192932138	0.00041646730213636764	-0.11884142705563355	-0.01705906635891724	0.00013925074836128825	0.12005955409569624	0.04828680516289194	-0.0004049015970896061	26677	none	6	0	63	889.2333333333333	2.1
Wes	ID100	20_3_23	-0.1430273389643555	-0.016154296674621593	0.00023280731270733398	-0.09536072018566896	-0.01960368527966308	0.001553748352040795	-0.11919402957501223	-0.017878990977142337	0.0008925272635856879	0.12052748651112587	0.04779126308794549	-0.0004955420749464465	26678	none	6	0	64	889.2666666666667	2.1333333333333333
Wes	ID100	20_3_23	-0.14294549854489136	-0.01597682342175294	0.0001954344128904782	-0.09430903957257081	-0.01837196117382814	0.0016196222969758712	-0.11862726905873108	-0.01717439229779054	0.000904254821253149	0.11986404262801661	0.04869539840906568	0.0009041353211201864	26679	none	6	0	65	889.3	2.1666666666666665
Wes	ID100	20_3_23	-0.14293816793118286	-0.015777810834777833	0.00019914755251287253	-0.09571821883099366	-0.01884193496380615	0.001485483606653223	-0.11932819338108826	-0.017309872899291992	0.0007138976810825621	0.12057715138194317	0.047319260874432015	-0.0013761375346336632	26680	none	6	0	66	889.3333333333334	2.2
Wes	ID100	20_3_23	-0.14269533456448366	-0.015789738919799817	0.00024312614667032045	-0.09438721468518066	-0.017987927516906754	0.0015814236483406375	-0.11854127462483216	-0.016888833218353286	0.0008924771940350129	0.11973832501399553	0.04835810665629457	0.0010388457818625574	26681	none	6	0	67	889.3666666666667	2.2333333333333334
Wes	ID100	20_3_23	-0.14321254103710937	-0.0160102727406006	0.0005622612394989716	-0.09401623133068848	-0.017116290396545414	0.0009473013875752945	-0.11861438618389893	-0.016563281568573007	0.00033366027144962027	0.11976524915893985	0.04920874072545795	0.0008506340691633793	26682	none	6	0	68	889.4	2.2666666666666666
Wes	ID100	20_3_23	-0.14347680513623048	-0.015803585634582534	0.0003354922858702082	-0.09434489622875977	-0.018016815565002453	0.0009586272446831409	-0.11891085068249513	-0.016910200599792494	0.00045633760873958724	0.12010722415558472	0.04918173298712548	-0.00002700773833247405	26683	none	6	0	69	889.4333333333333	2.3
Wes	ID100	20_3_23	-0.14337714499035645	-0.015597224333618182	0.00022916616506660496	-0.0941744277845459	-0.01779231778271484	0.00028188427541236337	-0.11877578638745118	-0.01669477105816651	0.0002542680695661587	0.11994333167226107	0.049251657999352993	0.00006992501222751607	26684	none	6	0	70	889.4666666666667	2.3333333333333335
Wes	ID100	20_3_23	-0.14359180527005005	-0.015525963528259273	0.00022617943774476447	-0.09417516989605715	-0.017992724091308587	0.00020040768262136974	-0.1188834875830536	-0.01675934380978393	0.00012557542667909508	0.12005898227473279	0.04947816447041647	0.00022650647106347427	26685	none	6	0	71	889.5	2.3666666666666667
Wes	ID100	20_3_23	-0.1436602967324524	-0.015783657225463876	0.0002666404357950779	-0.09481668004681398	-0.01784240125958253	0.0006588871126848653	-0.11923848838963319	-0.016813029242523203	0.0003590371824206537	0.12041800141903464	0.04888698515895201	-0.0005911793114644556	26686	none	6	0	72	889.5333333333333	2.4
Wes	ID100	20_3_23	-0.1434259704977112	-0.016052518795898446	0.00035664454060665746	-0.094735626989563	-0.017682919685791026	0.00017889653565327998	-0.1190807987436371	-0.016867719240844736	0.00016690422514359027	0.12026951642794016	0.0487176329269314	-0.00016935223202060867	26687	none	6	0	73	889.5666666666666	2.433333333333333
Wes	ID100	20_3_23	-0.14317133574795532	-0.015384147828491207	0.0007152332527617296	-0.09439856356121826	-0.01765414023937989	0.00033828983322477485	-0.11878494965458679	-0.01651914403393555	0.00045719947327581343	0.11992808838656867	0.0488255688376986	0.00010793591076719428	26688	none	6	0	74	889.6	2.466666666666667
Wes	ID100	20_3_23	-0.14311732451016235	-0.015408094499938962	0.00005908178129809358	-0.09542101222088623	-0.018374404711730963	0.0012506726877116949	-0.11926916836552429	-0.016891249605834963	0.0006106802081781939	0.12045932440392648	0.047788463066609846	-0.0010371057710887518	26689	none	6	0	75	889.6333333333333	2.5
Wes	ID100	20_3_23	-0.14306828179943848	-0.016322701686828617	0.0009159211176653544	-0.09649852193463135	-0.017644094583557146	0.0013016835508403543	-0.11978340186703491	-0.01698339813519288	0.0005224245835895434	0.12098140012025839	0.04658850301365483	-0.0011999600529550153	26690	none	6	0	76	889.6666666666666	2.533333333333333
Wes	ID100	20_3_23	-0.1427903972390442	-0.016076157762573234	0.00037148854019037106	-0.09616149470684815	-0.017966225280273446	0.00046621404744404333	-0.11947594597294617	-0.01702119152142334	0.00030977002252102217	0.12068232110354576	0.046667193043705806	0.00007869003005097491	26691	none	6	0	77	889.6999999999999	2.5666666666666664
Wes	ID100	20_3_23	-0.14311253698590087	-0.015988968710144047	0.00033373035128437113	-0.09706238188092042	-0.018908399194763198	0.0013035679443561313	-0.12008745943341065	-0.017448683952453622	0.0007461223029218628	0.12134848365284034	0.046142603519386295	-0.0005245895243195103	26692	none	6	0	78	889.7333333333333	2.6
Wes	ID100	20_3_23	-0.14326712243374634	-0.016462779759643553	0.0004983909823756921	-0.09640887124401856	-0.018126159361084	0.0010193013832710798	-0.11983799683888245	-0.017294469560363776	0.000293280863331347	0.12107949522413095	0.04688776531525162	0.0007451617958653262	26693	none	6	0	79	889.7666666666667	2.6333333333333333
Wes	ID100	20_3_23	-0.14327023568203737	-0.016492138415039076	0.000029523261363789577	-0.0961210405793457	-0.01778419075665283	0.00044697764814655215	-0.11969563813069153	-0.017138164585845952	0.00021141723405816365	0.12091634493684053	0.04716689514993703	0.0002791298346854071	26694	none	6	0	80	889.8	2.6666666666666665
Wes	ID100	20_3_23	-0.1435519665520935	-0.01597360157177735	0.0005901294272974591	-0.09584026902416992	-0.017926422762878425	0.00031474213221426776	-0.11969611778813172	-0.016950012167327888	0.00018815302991303858	0.12089029541705516	0.04775164490989272	0.0005847497599556911	26695	none	6	0	81	889.8333333333334	2.7
Wes	ID100	20_3_23	-0.14327757534588623	-0.017115457783630383	0.001174362015134705	-0.09614685157971192	-0.01769244043347168	0.0003856690211013466	-0.11971221346279907	-0.01740394910855103	0.0004542222114230222	0.1209707051179574	0.0471342553956424	-0.0006173895142503188	26696	none	6	0	82	889.8666666666667	2.7333333333333334
Wes	ID100	20_3_23	-0.1433579224921875	-0.01692430071850587	0.00020735642615018685	-0.09582890204785158	-0.018085451829650878	0.0005055193985762923	-0.11959341227001954	-0.017504876274078374	0.00015588462447343123	0.12086771674751555	0.04754320199882436	0.0004089466031819561	26697	none	6	0	83	889.9	2.7666666666666666
Wes	ID100	20_3_23	-0.1433273420678406	-0.016900661751831053	0.000038651818827719096	-0.09583118268322754	-0.01808306259259035	3.302991288138889e-6	-0.11957926237553407	-0.0174918621722107	0.000019224629030810662	0.12085183173013321	0.04751087483973321	-0.00003232715909114864	26698	none	6	0	84	889.9333333333333	2.8
Wes	ID100	20_3_23	-0.14354515179638672	-0.016453964922912595	0.000496969953634164	-0.09561321910229492	-0.01865964703625489	0.0006164071246253729	-0.11957918544934082	-0.017556805979583742	0.00006494385293271334	0.12086117254491861	0.04798265525558234	0.00047178041584913094	26699	none	6	0	85	889.9666666666667	2.8333333333333335
Wes	ID100	20_3_23	-0.1413987752529602	-0.01652089976116944	0.00214741997260526	-0.09503518663616944	-0.017702920496032726	0.0011177867438203822	-0.11821698094456483	-0.017111910128601082	0.0014330155027261872	0.11944903537449318	0.046378653736871854	-0.001604001518710485	26700	none	6	0	86	890.0	2.8666666666666667
Wes	ID100	20_3_23	-0.1429614177418213	-0.016289668674438484	0.001579657989396683	-0.0956460892121582	-0.018692698148925796	0.0011631258571264801	-0.11930375347698975	-0.01749118341168214	0.0011510528921350076	0.12057913207035224	0.04737631121694899	0.0009976574800771368	26701	none	6	0	87	890.0333333333333	2.9
Wes	ID100	20_3_23	-0.14192528526989748	-0.015683254968078625	0.0012005449107118339	-0.09448984327709961	-0.017464720801208505	0.0016866632825926744	-0.11820756427349854	-0.016573987884643565	0.0014292929737007235	0.11936383592141131	0.04746888220262513	0.00009257098567613808	26702	none	6	0	88	890.0666666666666	2.933333333333333
Wes	ID100	20_3_23	-0.14331028255322267	-0.01541093624401857	0.0014115151300258416	-0.0944430359510498	-0.017741220690124515	0.0002804337967194731	-0.11887665925213624	-0.016576078467071542	0.0006690982446345708	0.12002677406435208	0.04892277604630934	0.0014538938436842105	26703	none	6	0	89	890.1	2.966666666666667
Wes	ID100	20_3_23	-0.14328011843533325	-0.015627542303894043	0.00021869627153388814	-0.09540530117718507	-0.01834439444622804	0.0011356817095829236	-0.11934270980625916	-0.016985968375061042	0.0006206551825852458	0.12054544995784602	0.04795184473056681	-0.0009709313157425306	26704	none	6	0	90	890.1333333333333	3.0
Wes	ID100	20_3_23	-0.143925927402771	-0.015235870328491219	0.0007552987215260919	NaN	NaN	NaN	NaN	NaN	NaN	NaN	NaN	NaN	26705	none	6	0	91	890.1666666666666	3.033333333333333
Wes	ID100	20_3_23	-0.143497539007843	-0.015451806677978519	0.00047973443063727795	NaN	NaN	NaN	NaN	NaN	NaN	NaN	NaN	NaN	26706	none	6	0	92	890.1999999999999	3.0666666666666664
Wes	ID100	20_3_23	-0.14372385586834718	-0.015339078129394529	0.00025283798570293573	NaN	NaN	NaN	NaN	NaN	NaN	NaN	NaN	NaN	26707	none	6	0	93	890.2333333333333	3.1
Wes	ID100	20_3_23	-0.14351132237164307	-0.01604100701733399	0.0007333993802459926	-0.09362796220806885	-0.019724305550659182	NaN	-0.11856964228985596	-0.017882656283996587	NaN	0.11991058947614244	0.050019159422110035	NaN	26708	none	6	0	94	890.2666666666667	3.1333333333333333
Wes	ID100	20_3_23	-0.14391396311718752	-0.015525185216186538	0.000654363584340989	-0.09346857113568116	-0.02000927637097169	0.0003265178132759081	-0.11869126712643434	-0.017767230793579114	0.00016767720390927017	0.12001371330873359	0.05064429529228587	0.000625135870175833	26709	none	6	0	95	890.3	3.1666666666666665
Wes	ID100	20_3_23	-0.14431064887036132	-0.015656719956481935	0.00041792460405634115	-0.0934464706928711	-0.019902774318969724	0.0001087709366192573	-0.11887855978161621	-0.01777974713772583	0.00018771040875741244	0.12020079610398912	0.05104109716023622	0.00039680186795035266	26710	none	6	0	96	890.3333333333334	3.2
Wes	ID100	20_3_23	-0.14412515719311525	-0.01566044861431884	0.00018552914923759725	-0.09359728223217775	-0.019917200242736827	0.00015149992628571537	-0.1188612197126465	-0.017788824428527833	0.00001957230697129043	0.12018499002008118	0.05070686425420303	-0.0003342329060331897	26711	none	6	0	97	890.3666666666667	3.2333333333333334
Wes	ID100	20_3_23	-0.14391712161618042	-0.015687309430969243	0.00020976249603237842	-0.09513162493206787	-0.020303188729980465	0.0015821487392121865	-0.11952437327412414	-0.017995249080474854	0.0006945385396304003	0.12087143912455288	0.049003377724587495	-0.001703486529615536	26712	none	6	0	98	890.4	3.2666666666666666
Wes	ID100	20_3_23	-0.14398747740750123	-0.015767403173339856	0.00010660649576506702	-0.09489731679760743	-0.020489929326599127	0.00029962034693895777	-0.11944239710255433	-0.01812866624996949	0.00015658937965648865	0.12081032557528791	0.04931679350863544	0.00031341578404794207	26713	none	6	0	99	890.4333333333333	3.3
Wes	ID100	20_3_23	-0.14411059551724245	-0.015820382695129392	0.00013403319989950053	-0.0949698627229004	-0.02050269002453614	0.00007365966799036998	-0.11954022912007142	-0.018161536359832767	0.00010320633591930396	0.120911983612166	0.04936330237627889	0.0000465088676434508	26714	none	6	0	100	890.4666666666667	3.3333333333333335
Wes	ID100	20_3_23	-0.14378306188671874	-0.015871570289123532	0.0003315093496463553	-0.09516248591076662	-0.020559380103881836	0.0002007920755407652	-0.11947277389874268	-0.018215475196502684	0.00008636900477493911	0.12085341219715104	0.04884604353571205	-0.000517258840566838	26715	none	6	0	101	890.5	3.3666666666666667
Wes	ID100	20_3_23	-0.14347434349804689	-0.01569000637280274	0.0003581515031573821	-0.09513010450848389	-0.020105244059570315	0.0004552890312281985	-0.11930222400326539	-0.017897625216186527	0.0003607157840104832	0.12063724814709753	0.048545440231917106	-0.00030060330379494404	26716	none	6	0	102	890.5333333333333	3.4
Wes	ID100	20_3_23	-0.1436879087107544	-0.016191565152709975	0.0005451342126310194	-0.09549797461468507	-0.01893882576672365	0.0012230535756555382	-0.11959294166271973	-0.017565195459716812	0.0004416178217702821	0.12087600170042331	0.04826817988141688	-0.00027726035050022746	26717	none	6	0	103	890.5666666666666	3.433333333333333
Wes	ID100	20_3_23	-0.1435093222906189	-0.016050364862487787	0.00022766341694624515	-0.09557041193829346	-0.01857768896496584	0.0003683299545725385	-0.11953986711445619	-0.017314026913726813	0.00025671491224334793	0.12078723176607327	0.0480054839876369	-0.00026269589377998087	26718	none	6	0	104	890.6	3.466666666666667
Wes	ID100	20_3_23	-0.14310488961727905	-0.01598759308880615	0.0004092750698930603	-0.09527224601330567	-0.01896056420391845	0.0004852796795939936	-0.11918856781529236	-0.0174740786463623	0.00038604113085605445	0.12046268352647554	0.04792494498062598	-0.00008053900701091715	26719	none	6	0	105	890.6333333333333	3.5
Wes	ID100	20_3_23	-0.14318866676678468	-0.0153631153022461	0.0006300723106804735	-0.09551399336315919	-0.018773063395507827	0.00030593844857395463	-0.11935133006497194	-0.017068089348876964	0.0004374001138470308	0.12056558241181072	0.047796466711893	-0.00012847826873298163	26720	none	6	0	106	890.6666666666666	3.533333333333333
Wes	ID100	20_3_23	-0.1428279824720459	-0.015776362812316896	0.0005485131402718906	-0.09546610002026368	-0.019294532484252946	0.0005236638070464406	-0.11914704124615479	-0.01753544764828492	0.0005100565669797857	0.12043051673865163	0.04749237230563416	-0.0003040944062588369	26721	none	6	0	107	890.6999999999999	3.5666666666666664
Wes	ID100	20_3_23	-0.14319154471142578	-0.016146966060913093	0.000519157268824172	-0.09432596333508303	-0.01974718430554201	0.0012267050714051125	-0.1187587540232544	-0.01794707518322755	0.0005658658807443995	0.12010719863850071	0.0489980266404366	0.0015056543348024379	26722	none	6	0	108	890.7333333333333	3.6
Wes	ID100	20_3_23	-0.14344566360317995	-0.015618220659301768	0.0005866413818266553	-0.09472411521099855	-0.019329285023315435	0.0005772042328158501	-0.11908488940708925	-0.0174737528413086	0.0005748028600735562	0.12036005534834976	0.04886267774534595	-0.00013534889509064785	26723	none	6	0	109	890.7666666666667	3.6333333333333333
Wes	ID100	20_3_23	-0.1435908278548889	-0.016018381666381837	0.00042567768506413136	-0.09458877941174318	-0.019291745041015634	0.00014044582169348886	-0.11908980363331605	-0.017655063353698736	0.0001813770975690734	0.12039137257895556	0.049111257970111045	0.00024858022476509367	26724	none	6	0	110	890.8	3.6666666666666665
Wes	ID100	20_3_23	-0.14340749916119386	-0.01627792159222413	0.00031775837209766736	-0.09439141395031739	-0.019454213161132827	0.0002556345348700566	-0.11889945655575562	-0.01786606737667848	0.00028417372793668004	0.12023425939707048	0.049118890841819945	7.63287170889998e-6	26725	none	6	0	111	890.8333333333334	3.6999999999999997
Wes	ID100	20_3_23	-0.14362443102612305	-0.015959447152221695	0.00038533803725627797	-0.0944392529923706	-0.019655958890502923	0.0002073400908257761	-0.11903184200924682	-0.01780770302136231	0.00014468001336585275	0.12035652744662971	0.04932388809941056	0.00020499725759061393	26726	none	6	0	112	890.8666666666667	3.7333333333333334
Wes	ID100	20_3_23	-0.14364708352749633	-0.01582356834454346	0.00013775407868562661	-0.09436764828167726	-0.019660031453674315	0.00007172043198602444	-0.1190073659045868	-0.017741799899108887	0.00007030150227468833	0.12032258559060402	0.0494285462798027	0.00010465818039213926	26727	none	6	0	113	890.9	3.7666666666666666
Wes	ID100	20_3_23	-0.14319884817471315	-0.01653364235882568	0.000839714259283198	-0.09501438941357424	-0.019289247202270515	0.0007454898072921267	-0.11910661879414369	-0.017911444780548097	0.00019654648784426718	0.12044586541139586	0.04826318912128697	-0.0011653571585157271	26728	none	6	0	114	890.9333333333333	3.8
Wes	ID100	20_3_23	-0.1440906671081238	-0.017627985333679208	0.0014117108615438819	-0.09603247590557862	-0.018269006776855473	0.0014413155903038228	-0.1200615715068512	-0.01794849605526734	0.0009556712198584609	0.12139575554087832	0.04806246612639641	-0.00020072299489055923	26729	none	6	0	115	890.9666666666667	3.8333333333333335
Wes	ID100	20_3_23	-0.14368523891934204	-0.017692874840209954	0.00041058819310430363	-0.09595113324383545	-0.01841867799847413	0.00017034700819294003	-0.11981818608158874	-0.018055776419342043	0.0002659803409017113	0.12117098983662507	0.0477396233213562	-0.00032284280504021184	26730	none	6	0	116	891.0	3.8666666666666667
Wes	ID100	20_3_23	-0.1443444330444031	-0.017599459291198744	0.0006657802635344974	-0.0960913018180542	-0.018907114074829118	0.000508150597641656	-0.12021786743122864	-0.01825328668301393	0.00044582001469843196	0.12159571589675665	0.04827084662796373	0.0005312233066075284	26731	none	6	0	117	891.0333333333333	3.9
Wes	ID100	20_3_23	-0.14399259073681642	-0.017808209829223626	0.0004091085388177449	-0.09650623265423586	-0.018198759587219254	0.0008209346374294628	-0.12024941169552614	-0.01800348470822144	0.0002517857565874177	0.1215896643418317	0.04748796408628753	-0.0007828825416761956	26732	none	6	0	118	891.0666666666666	3.933333333333333
Wes	ID100	20_3_23	-0.14393121268475342	-0.01748470351116943	0.0003292773953614637	-0.09630191668499757	-0.018296555404174797	0.00022651498206472168	-0.1201165646848755	-0.017890629457672114	0.00017431189235207702	0.12144160627267578	0.04763621459487031	0.00014825050858277566	26733	none	6	0	119	891.1	3.966666666666667
Wes	ID100	20_3_23	-0.1445411559458618	-0.017241562439697267	0.0006566188867281883	-0.09647750750866699	-0.017627514726379412	0.0006916990428660511	-0.1205093317272644	-0.01743453858303834	0.0006019010180346311	0.121763960879052	0.04806519801542334	0.00042898342055303074	26734	none	6	0	120	891.1333333333333	4.0
Wes	ID100	20_3_23	-0.14440847183773806	-0.017121810982177743	0.00017873299674835168	-0.09686336929394532	-0.017653995437133807	0.00038676936975442843	-0.12063592056584169	-0.017387903209655775	0.00013490586385653448	0.12188258492826784	0.04754808088865274	-0.0005171171267705985	26735	none	6	0	121	891.1666666666666	4.033333333333333
Wes	ID100	20_3_23	-0.14430240419247437	-0.01742171453411867	0.000318107663910458	-0.09761362593151857	-0.01708988208691406	0.0009386740084389597	-0.12095801506199647	-0.017255798310516365	0.00034813297578631435	0.12218266645916426	0.04668995746703692	-0.000858123421615821	26736	none	6	0	122	891.1999999999999	4.066666666666666
Wes	ID100	20_3_23	-0.14420557674053955	-0.01780815552838136	0.00039838699463577373	-0.09699110297528077	-0.01775401758862305	0.0009102806136973909	-0.12059833985791016	-0.017781086558502204	0.000636627046163261	0.12190211899587697	0.04721450480357526	0.0005245473365383391	26737	none	6	0	123	891.2333333333333	4.1
Wes	ID100	20_3_23	-0.14380451976956177	-0.017234539530761733	0.0006999157139934999	-0.096811131883667	-0.01776055178997804	0.00018008967100864134	-0.12030782582661438	-0.017497545660369887	0.0004059480795537835	0.12157358701323126	0.0469963317067514	-0.00021817309682385655	26738	none	6	0	124	891.2666666666667	4.133333333333333
Wes	ID100	20_3_23	-0.14373421827908325	-0.01767140790722657	0.0004424887319678597	-0.09662670812298585	-0.017444647589843765	0.00036579719403824484	-0.12018046320103455	-0.017558027748535168	0.00014099404733328567	0.1214562805030417	0.047108055928347964	0.00011172422159656109	26739	none	6	0	125	891.3	4.166666666666667
Wes	ID100	20_3_23	-0.14377294382977296	-0.0178311066843872	0.00016432701452536843	-0.09691958876599122	-0.017945409957397462	0.0005801224179474721	-0.12034626629788209	-0.01788825832089233	0.00036951711441227255	0.12166845769383174	0.046853494490496896	-0.0002545614378510683	26740	none	6	0	126	891.3333333333334	4.2
Wes	ID100	20_3_23	-0.14441995646588135	-0.01631576927929687	0.0016476871069926527	-0.0960826498838501	-0.0197556914375	0.00199438856034672	-0.12025130317486572	-0.018035730358398436	0.00017540238475922504	0.12159631361523394	0.04845955294944206	0.001606058458945167	26741	none	6	0	127	891.3666666666667	4.233333333333333
Wes	ID100	20_3_23	-0.14464772134884643	-0.016739352049682632	0.00048093576003430377	-0.09630772687512207	-0.019735871630065932	0.00022594795145512353	-0.12047772411198425	-0.018237611839874282	0.00030335222650990096	0.12185028720862874	0.04843278017330125	-0.000026772776140812637	26742	none	6	0	128	891.4	4.266666666666667
Wes	ID100	20_3_23	-0.1440820151739197	-0.016790793047607416	0.0005680401857419418	-0.09617058104779053	-0.01992693819378663	0.00023519228245520496	-0.12012629811085511	-0.018358865620697024	0.0003717562556749086	0.1215210905345111	0.04801396595158868	-0.00041881422171256844	26743	none	6	0	129	891.4333333333333	4.3
Wes	ID100	20_3_23	-0.14425160575451662	-0.016850560174682616	0.00017981399974981513	-0.0960837359006958	-0.019751546473205567	0.00019571493356995235	-0.12016767082760621	-0.01830105332394409	0.00007109123256222173	0.12155327089345545	0.048255149028459524	0.000241183076870842	26744	none	6	0	130	891.4666666666667	4.333333333333333
Wes	ID100	20_3_23	-0.14449078286450195	-0.01655000501263429	0.00038410818186395416	-0.09630202528668214	-0.01980448979443361	0.0002246180119601892	-0.12039640407559205	-0.01817724740353395	0.0002600899933921946	0.1217608575754233	0.048298530289118013	0.000043381260658489906	26745	none	6	0	131	891.5	4.366666666666666
Wes	ID100	20_3_23	-0.14432166289120485	-0.016878470807617202	0.0003694473492147026	-0.09607959093640137	-0.019755021727111827	0.00022786866802915429	-0.12020062691380311	-0.018316746267364514	0.00024039265814111333	0.1215882144958725	0.04832775653477908	0.00002922624566106813	26746	none	6	0	132	891.5333333333333	4.4
Wes	ID100	20_3_23	-0.14416088714733888	-0.017046169908874503	0.00023231837718562618	-0.09616668948742677	-0.02004031835247802	0.0002982956956378393	-0.12016378831738282	-0.018543244130676262	0.0002294741037045439	0.12158613377221371	0.04808750288714363	-0.00024025364763545498	26747	none	6	0	133	891.5666666666666	4.433333333333334
Wes	ID100	20_3_23	-0.14363258520260622	-0.018319615161865227	0.0013786826165484646	-0.09611720331982423	-0.01984622904187011	0.00020029863024054626	-0.11987489426121523	-0.01908292210186767	0.0006121373116207177	0.1213842996028872	0.04753989972018483	-0.0005476031669587947	26748	none	6	0	134	891.6	4.466666666666667
Wes	ID100	20_3_23	-0.1434045940661316	-0.016916952004516594	0.0014210713885284664	-0.09625529036175537	-0.02031030214031984	0.0004841816517114455	-0.11982994221394348	-0.018613627072418218	0.00047144300951428096	0.12126698711433419	0.04727125622354098	-0.00026864349664385	26749	none	6	0	135	891.6333333333333	4.5
Wes	ID100	20_3_23	-0.14519775268063356	-0.01544121801373291	0.002322328277465731	-0.09805275684307863	-0.01712333140576172	0.003658916262284576	-0.1216252547618561	-0.016282274709747316	0.002942507601285623	0.12271028915950803	0.04717499483822669	-0.00009626138531429462	26750	none	6	0	136	891.6666666666666	4.533333333333333
Wes	ID100	20_3_23	-0.14525237027783203	-0.015010648534973137	0.00043401976678856093	-0.09849880206188966	-0.0168487320463257	0.0005237949459729967	-0.12187558616986084	-0.015929690290649418	0.00043241367511243415	0.12291221882710923	0.04678968574288016	-0.00038530909534652963	26751	none	6	0	137	891.6999999999999	4.566666666666666
Wes	ID100	20_3_23	-0.14451446708187868	-0.015762099791076678	0.0010531762041072503	-0.09882578363385011	-0.01677129904522706	0.00033602502594430643	-0.1216701253578644	-0.01626669941815187	0.0003947015293689694	0.12275269819665448	0.04569982799036269	-0.0010898577525174646	26752	none	6	0	138	891.7333333333333	4.6
Wes	ID100	20_3_23	-0.14376352263363648	-0.016994222103088374	0.0014429286039519854	-0.09666439290753176	-0.017384572757995598	0.002246711934936893	-0.12021395777058412	-0.017189397430541986	0.0017238896902975916	0.12143669555325073	0.04710074728271546	0.0014009192923527675	26753	none	6	0	139	891.7666666666667	4.633333333333333
Wes	ID100	20_3_23	-0.14398523297268678	-0.016484319093750005	0.0005560184829429009	-0.09696657709484863	-0.016819373390930176	0.0006409099840036113	-0.1204759050337677	-0.01665184624234009	0.0005979779666732211	0.12162124681561175	0.04701984965884752	-0.00008089762386793986	26754	none	6	0	140	891.8	4.666666666666667
Wes	ID100	20_3_23	-0.1444652795689087	-0.015847967523010265	0.000797112323406923	-0.09671661221752931	-0.016658932502258306	0.000297024777840304	-0.120590945893219	-0.016253450012634285	0.00041467331139958137	0.12168134971611087	0.04775555358312006	0.0007357039242725377	26755	none	6	0	141	891.8333333333334	4.7
Wes	ID100	20_3_23	-0.14441068912213134	-0.016216471139038097	0.0003725252097575941	-0.09755326149517823	-0.016034527116821296	0.001043965564160625	-0.12098197530865479	-0.016125499127929696	0.00041143095730965365	0.12205191547742632	0.046857780863399506	-0.0008977727197205521	26756	none	6	0	142	891.8666666666667	4.733333333333333
Wes	ID100	20_3_23	-0.14455787155514527	-0.016631818281677258	0.0004406539656991801	-0.09733976868359376	-0.016250047159851067	0.0003033612855092074	-0.12094882011936951	-0.016440932720764162	0.00031717127559885064	0.1220611377834743	0.047219646207673785	0.00036186534427427863	26757	none	6	0	143	891.9	4.766666666666667
Wes	ID100	20_3_23	-0.14452445843685913	-0.01676990532360839	0.000142072050815403	-0.09665543326855469	-0.016382088708007808	0.0006969576247637449	-0.12058994585270691	-0.0165759970158081	0.00038344895757889025	0.12172386256534445	0.0478705961138056	0.0006509499061318133	26758	none	6	0	144	891.9333333333333	4.8
Wes	ID100	20_3_23	-0.14452496524472047	-0.016991869066589366	0.00022196432157518513	-0.09525193749829103	-0.017016684551513672	0.0015402961603999772	-0.11988845137150575	-0.01700427680905152	0.0008218990743736784	0.12108834048766523	0.049273033995368073	0.0014024378815624752	26759	none	6	0	145	891.9666666666667	4.833333333333333
Wes	ID100	20_3_23	-0.14425883681668092	-0.01704946415997316	0.0002722894323926129	-0.09624616782025147	-0.01693228294232177	0.0009978063763775762	-0.1202525023184662	-0.016990873551147465	0.0003642975971719269	0.12144691884886911	0.04801281199428406	-0.0012602220010840132	26760	none	6	0	146	892.0	4.866666666666666
Wes	ID100	20_3_23	-0.14411839673825075	-0.017008611826293957	0.000146261166399388	-0.09601419462200927	-0.016235078227661126	0.000734782946758934	-0.12006629568013001	-0.01662184502697754	0.000413346058178246	0.12121139010195892	0.048110421069332	0.00009760907504793859	26761	none	6	0	147	892.0333333333333	4.9
Wes	ID100	20_3_23	-0.14416298677990724	-0.016465458601196303	0.0005449804562999576	-0.09656286843273926	-0.016848062335937497	0.0008226739740506797	-0.12036292760632325	-0.0166567604685669	0.0002986797410245478	0.12151000786467024	0.04760165598256258	-0.0005087650867694193	26762	none	6	0	148	892.0666666666666	4.933333333333334
Wes	ID100	20_3_23	-0.14378369539654542	-0.017059419314392088	0.0007047349021529777	-0.09734909032818603	-0.017168907912719744	0.0008491682713223886	-0.12056639286236573	-0.017114163613555916	0.0005006153687835344	0.12177499613645601	0.046434734150285296	-0.0011669218322772831	26763	none	6	0	149	892.1	4.966666666666667
Wes	ID100	20_3_23	-0.14318745404797364	-0.01741642925213624	0.0006949531217246079	-0.0971468377909546	-0.01758454465985107	0.00046223370104576413	-0.12016714591946412	-0.017500486955993655	0.0005555572394709188	0.12143479732814103	0.04604092318922806	-0.0003938109610572352	26764	none	6	0	150	892.1333333333333	5.0
Wes	ID100	20_3_23	-0.14305961176495363	-0.017070985393798838	0.0003683410221395388	-0.09542718441662598	-0.01819821657879639	0.0018258699164896192	-0.1192433980907898	-0.017634600986297613	0.000933432710003714	0.12054031334032819	0.04764576356023842	0.0016048403710103576	26765	none	6	0	151	892.1666666666666	5.033333333333333
Wes	ID100	20_3_23	-0.14289799435803224	-0.018024363382080077	0.0009669797178633984	-0.0958562696723633	-0.017893842257507342	0.0005260778308875274	-0.11937713201519777	-0.01795910281979371	0.0003509789202785308	0.12072045817617608	0.04704190575610468	-0.0006038578041337381	26766	none	6	0	152	892.1999999999999	5.066666666666666
Wes	ID100	20_3_23	-0.14281820832043457	-0.01710582843426514	0.0009219936345511964	-0.0961954689338379	-0.017552814867675792	0.0004809946149389166	-0.11950683862713624	-0.017329321650970467	0.0006429993202056482	0.12075673839390982	0.046624882035048255	-0.0004170237210564254	26767	none	6	0	153	892.2333333333333	5.1
Wes	ID100	20_3_23	-0.14276828774609376	-0.01720740720989991	0.00011318264620503806	-0.09569863432720949	-0.018107497971618647	0.0007446596350973324	-0.11923346103665163	-0.01765745259075928	0.00042708924199265504	0.12053382870702163	0.047078258637647336	0.00045337660259908014	26768	none	6	0	154	892.2666666666667	5.133333333333333
Wes	ID100	20_3_23	-0.1426981039074402	-0.017502749491088876	0.00030356685304237563	-0.09712220330883789	-0.017343304117858893	0.001615716835209287	-0.11991015360813904	-0.017423026804473885	0.0007161482287779407	0.121169331108812	0.04557617950421824	-0.0015020791334290975	26769	none	6	0	155	892.3	5.166666666666667
Wes	ID100	20_3_23	-0.14297033213009644	-0.017307809467285162	0.0003348280425698657	-0.09726208227856445	-0.01725054017895508	0.00016784300561153477	-0.12011620720433044	-0.017279174823120122	0.00025129957628856355	0.1213526807108998	0.045708285728754475	0.00013210622453623672	26770	none	6	0	156	892.3333333333334	5.2
Wes	ID100	20_3_23	-0.1429143208112793	-0.017321113173645014	0.000057569579106884195	-0.09714412274884035	-0.017136363607910154	0.00016416680550070966	-0.12002922178005983	-0.017228738390777584	0.00010054997634501225	0.1212594058523488	0.04577057092802022	0.000062285199265745	26771	none	6	0	157	892.3666666666667	5.233333333333333
Wes	ID100	20_3_23	-0.14276579895748903	-0.01715361317547609	0.0002238637765246733	-0.09700860594677735	-0.017085936225708004	0.00014459503628114112	-0.11988720245213319	-0.017119774700592047	0.00017900440017939092	0.12110337731705835	0.04575724305931305	-0.000013327868707169177	26772	none	6	0	158	892.4	5.266666666666667
Wes	ID100	20_3_23	-0.14302461487210083	-0.01716910701580812	0.00025927926400808895	-0.09708026495831298	-0.017537085723693863	0.0004568050825758802	-0.12005243991520691	-0.017353096369750992	0.00028590631420476566	0.12130011658367122	0.045945823502577844	0.00018858044326479362	26773	none	6	0	159	892.4333333333333	5.3
Wes	ID100	20_3_23	-0.143165054950531	-0.01706227915875244	0.00017645284546467747	-0.09615338578106691	-0.01767542616955567	0.0009371462469506005	-0.11965922036579896	-0.017368852664154055	0.00039353509989568545	0.1209132170667042	0.04701566746687744	0.0010698439642995924	26774	none	6	0	160	892.4666666666667	5.333333333333333
Wes	ID100	20_3_23	-0.14290384074871826	-0.01683477672985839	0.000346396036901926	-0.09722110324291994	-0.01768668454418945	0.0010677768162613655	-0.1200624719958191	-0.01726073063702392	0.0004174952093912332	0.12129686724672958	0.045690680154138553	-0.001324987312738883	26775	none	6	0	161	892.5	5.366666666666666
Wes	ID100	20_3_23	-0.14272261168759157	-0.01666894195751953	0.00024565248688654634	-0.09728054456494142	-0.01693170373333741	0.0007573171696973909	-0.1200015781262665	-0.01680032284542847	0.00046441726702491423	0.12117190103528568	0.04544282680611179	-0.0002478533480267664	26776	none	6	0	162	892.5333333333333	5.4
Wes	ID100	20_3_23	-0.1425626323560791	-0.014892326999633804	0.0017838032669256073	-0.09762707444012453	-0.018181365217407236	0.0012968179437230253	-0.12009485339810182	-0.01653684610852052	0.0002795000308186285	0.12122805406311056	0.04505576697400769	-0.00038705983210409606	26777	none	6	0	163	892.5666666666666	5.433333333333334
Wes	ID100	20_3_23	-0.1427334175552063	-0.014895983256347667	0.00017082433214876864	-0.09740550890332031	-0.016638587786682146	0.0015586062645370222	-0.1200694632292633	-0.015767285521514907	0.0007699793229341112	0.12110030261267057	0.04536139298239047	0.0003056260083827769	26778	none	6	0	164	892.6	5.466666666666667
Wes	ID100	20_3_23	-0.142606661289032	-0.01443571121685791	0.00047740706043219815	-0.09714014068707277	-0.017036450058105473	0.0004782412332876872	-0.11987340098805238	-0.015736080637481692	0.00019852996553713638	0.12090184654616208	0.0455408425280951	0.00017944954570463245	26779	none	6	0	165	892.6333333333333	5.5
Wes	ID100	20_3_23	-0.14329126820828247	-0.01502205171185303	0.00090137772878897	-0.0974107217841797	-0.01634080196759033	0.0007464183786248525	-0.12035099499623109	-0.01568142683972168	0.00048071100908736615	0.12136832018410894	0.045899495012595264	0.0003586524845001632	26780	none	6	0	166	892.6666666666666	5.533333333333333
Wes	ID100	20_3_23	-0.14333773162899782	-0.015166546253173846	0.00015178116462883195	-0.09767567369396973	-0.016738628038452164	0.00047798022674452927	-0.12050670266148378	-0.015952587145813005	0.00031268640619314645	0.121558012582421	0.045689112226015786	-0.00021038278657947718	26781	none	6	0	167	892.6999999999999	5.566666666666666
Wes	ID100	20_3_23	-0.14316923611538698	-0.014586341753356935	0.0006041754709641663	-0.09749660761639406	-0.016994566008422862	0.00031236021611443963	-0.12033292186589052	-0.0157904538808899	0.0002376698561274678	0.12136453567062754	0.04573607479954646	0.00004696257353067196	26782	none	6	0	168	892.7333333333333	5.6
Wes	ID100	20_3_23	-0.14287012897579957	-0.01466668889965822	0.00030971074387390436	-0.09768343871441651	-0.01701181557598877	0.00018762570924445567	-0.12027678384510804	-0.015839252237823495	0.00007438250477627986	0.12131523665053882	0.045247503753314475	-0.0004885710462319837	26783	none	6	0	169	892.7666666666667	5.633333333333333
Wes	ID100	20_3_23	-0.14292475562313844	-0.01533276113140869	0.0006683085279334222	-0.09746628964611817	-0.01842349267315674	0.0014282807653019129	-0.12019552263462831	-0.016878126902282714	0.0010420479608846637	0.12137477015072369	0.045563414604779855	0.00031591085146537995	26784	none	6	0	170	892.8	5.666666666666667
Wes	ID100	20_3_23	-0.1430708791897278	-0.015388039388854996	0.00015622990257660116	-0.09709601220257569	-0.01838669480236818	0.00037210142231779744	-0.12008344569615174	-0.01688736709561159	0.00011245719768442684	0.12126506956944597	0.0460725550493493	0.000509140444569442	26785	none	6	0	171	892.8333333333334	5.7
Wes	ID100	20_3_23	-0.143211391669281	-0.015038559167907722	0.0003766698577581527	-0.09707552268475342	-0.017890584206970206	0.0004965335267700685	-0.12014345717701722	-0.016464571687438964	0.000427033177876758	0.12126636971269729	0.04622393810333489	0.00015138305398559176	26786	none	6	0	172	892.8666666666667	5.733333333333333
Wes	ID100	20_3_23	-0.1430259542928772	-0.014965886540649426	0.0001991691023230027	-0.09711800404370119	-0.018304953934448254	0.00041654163886492904	-0.1200719791682892	-0.01663542023754884	0.00018519809072009704	0.12121888214246955	0.046029221882855575	-0.00019471622047931292	26787	none	6	0	173	892.9	5.766666666666667
Wes	ID100	20_3_23	-0.14348883277279664	-0.015641823425415036	0.0008192357166036931	-0.09689030251171876	-0.017632655206115733	0.000709812346880969	-0.1201895676422577	-0.016637239315765384	0.00011760254357708305	0.12133560854952222	0.04664103808527035	0.0006118162024147736	26788	none	6	0	174	892.9333333333333	5.8
Wes	ID100	20_3_23	-0.14290389504956055	-0.015384763238037114	0.0006389304187463552	-0.09742208876049804	-0.0177297813126831	0.0005405831064394036	-0.1201629919050293	-0.016557272275360108	0.00008426741576915913	0.12129834248153824	0.04554222011591247	-0.0010988179693578806	26789	none	6	0	175	892.9666666666667	5.833333333333333
Wes	ID100	20_3_23	-0.14256279525860596	-0.015536606493347177	0.0003733703812200732	-0.09780577851208497	-0.01733863424542237	0.0005479177435523584	-0.12018428688534546	-0.016437620369384773	0.00012153211423404222	0.12130316639538737	0.04479327909483308	-0.0007489410210793912	26790	none	6	0	176	893.0	5.866666666666666
Wes	ID100	20_3_23	-0.14311391260723877	-0.015193841476562497	0.0006490132423113234	-0.09732130639721681	-0.01775666022961425	0.0006398897979686945	-0.12021760950222779	-0.016475250853088375	0.000050263805065407354	0.12134128532821102	0.04586426521233209	0.0010709861174990135	26791	none	6	0	177	893.0333333333333	5.9
Wes	ID100	20_3_23	-0.1428026420789795	-0.014558865527160653	0.0007071660328957977	-0.09732928862103271	-0.017596056438415525	0.00016080203246368298	-0.1200659653500061	-0.01607746098278809	0.0004257143758631509	0.1211376109516856	0.04557466843919734	-0.00028959677313475374	26792	none	6	0	178	893.0666666666666	5.933333333333334
Wes	ID100	20_3_23	-0.14363190644207766	-0.014758222019470219	0.0008528906113509334	-0.09745057860241699	-0.01735485209698487	0.00026998295114542825	-0.12054124252224732	-0.016056537058227544	0.0004757375338068495	0.12160593542713892	0.04625427038440528	0.0006796019452079416	26793	none	6	0	179	893.1	5.966666666666667
Wes	ID100	20_3_23	-0.14361341700527955	-0.013904015469482417	0.0008544066299574071	-0.09746015365093996	-0.01752474133221435	0.00017015884872987157	-0.12053678532810976	-0.015714378400848383	0.0003421876873867461	0.1215568110216777	0.04629506857137249	0.000040798186967214156	26794	none	6	0	180	893.1333333333333	6.0
Wes	ID100	20_3_23	-0.14345990852413942	-0.014546122929504413	0.0006602021235938631	-0.09737975220379638	-0.01774426153729247	0.00023378090841709594	-0.1204198303639679	-0.016145192233398442	0.0004464067897712713	0.12149733650224681	0.046191004503711275	-0.00010406406766121784	26795	none	6	0	181	893.1666666666666	6.033333333333333
Wes	ID100	20_3_23	-0.14294772487942506	-0.015191343637817378	0.0008237972131227295	-0.09693021363079835	-0.017204221560485844	0.0007026578862877827	-0.1199389692551117	-0.01619778259915161	0.0004837283871972651	0.12102778402956905	0.04606151342551667	-0.00012949107819460598	26796	none	6	0	182	893.1999999999999	6.066666666666666
Wes	ID100	20_3_23	-0.14283293289883423	-0.0156748021369629	0.0004968997073897384	-0.09756374155773925	-0.017329982311218267	0.0006458896195472001	-0.12019833722828674	-0.016502392224090584	0.0004000734546485038	0.12132588026287988	0.04529944046106879	-0.0007620729644478783	26797	none	6	0	183	893.2333333333333	6.1
Wes	ID100	20_3_23	-0.14262757616345215	-0.014370260601623552	0.0013206059238820376	-0.09754558697613527	-0.017112018730285644	0.00021871833815706367	-0.12008658156979371	-0.015741139665954598	0.0007694119731806835	0.12111387431298615	0.045165285194731584	-0.00013415526633720615	26798	none	6	0	184	893.2666666666667	6.133333333333333
Wes	ID100	20_3_23	-0.14338850291653443	-0.014917812194946284	0.0009374552100802536	-0.09723770120037842	-0.01789313634655762	0.0008396060870216545	-0.12031310205845643	-0.016405474270751952	0.0007018917287696524	0.12142644733737727	0.04624661125802745	0.0010813260632958621	26799	none	6	0	185	893.3	6.166666666666667
Wes	ID100	20_3_23	-0.14300766395916747	-0.014973018051269549	0.00038481943560680063	-0.09734387744732667	-0.01749362694958498	0.00041337773728813705	-0.12017577070324707	-0.016233322500427264	0.00022021837604877933	0.12126721165889111	0.04573330151888491	-0.0005133097391425354	26800	none	6	0	186	893.3333333333334	6.2
Wes	ID100	20_3_23	-0.14378064549923708	-0.014501922043884286	0.0009052247839419312	-0.0963076182734375	-0.01789355265301515	0.0011107536377314147	-0.1200441318863373	-0.016197737348449717	0.00013636378243020198	0.12113199534208006	0.047594027694347334	0.0018607261754624224	26801	none	6	0	187	893.3666666666667	6.233333333333333
Wes	ID100	20_3_23	-0.14383343496807863	-0.014440761195190444	0.00008079218671086725	-0.09624191425427248	-0.018212479600036635	0.0003256246545808295	-0.12003767461117555	-0.01632662039761354	0.00012904470839317136	0.12114289851108166	0.04774074469023389	0.00014671699588655884	26802	none	6	0	188	893.4	6.266666666666667
Wes	ID100	20_3_23	-0.14417095995358278	-0.014294311823547373	0.0003679273492066484	-0.09634159250042726	-0.018542918325622576	0.0003451456274145078	-0.12025627622700502	-0.016418615074584975	0.00023717016472215414	0.12137191970531372	0.048017695156873666	0.00027695046663977346	26803	none	6	0	189	893.4333333333333	6.3
Wes	ID100	20_3_23	-0.14375692508129884	-0.015130363791931167	0.0009329564669938255	-0.0959182088331299	-0.017937373432739268	0.0007388764084955044	-0.11983756695721437	-0.016533868612335217	0.00043428197127277473	0.1209727707606749	0.04792099827211879	-0.00009669688475487381	26804	none	6	0	190	893.4666666666667	6.333333333333333
Wes	ID100	20_3_23	-0.14388633303860474	-0.014960094450805678	0.0002138646018895923	-0.09573682591961671	-0.017941952803771977	0.00018144071195183396	-0.11981157947911072	-0.016451023627288827	0.0000868253451794121	0.12093572985542726	0.04824175074599421	0.0003207524738754186	26805	none	6	0	191	893.5	6.366666666666666
Wes	ID100	20_3_23	-0.14372802798306275	-0.014884199973571793	0.00017555757541261384	-0.09554145148907472	-0.017689797792480477	0.0003189879587523998	-0.11963473973606874	-0.016286998883026135	0.0002411978678380004	0.12073830081764692	0.04826818344761303	0.000026432701618818444	26806	none	6	0	192	893.5333333333333	6.4
Wes	ID100	20_3_23	-0.14354505224484254	-0.015126635134094235	0.00030373496314183614	-0.09673567181317139	-0.01773644221600343	0.001195130906943388	-0.12014036202900696	-0.016431538675048832	0.0005258760829264571	0.12125882257258844	0.046882077485982866	-0.001386105961630163	26807	none	6	0	193	893.5666666666666	6.433333333333334
Wes	ID100	20_3_23	-0.14379090835842898	-0.014904689491394035	0.00033121759751171217	-0.09673324637554934	-0.01782399327404785	0.00008758464769784796	-0.12026207736698916	-0.016364341382720943	0.00013903272850778365	0.12137033789816158	0.047148127066410306	0.0002660495804274396	26808	none	6	0	194	893.6	6.466666666666667
Wes	ID100	20_3_23	-0.1441249942905884	-0.015052423982971186	0.0003652928825865428	-0.09644574151593019	-0.01901341702374268	0.0012236780216391618	-0.12028536790325929	-0.017032920503356933	0.0006689846706989211	0.12148534937389001	0.0478435012412218	0.0006953741748114972	26809	none	6	0	195	893.6333333333333	6.5
Wes	ID100	20_3_23	-0.14433334662243652	-0.014975226285522475	0.0002221940113457941	-0.09689578689678957	-0.018011747486389174	0.0010981269083739145	-0.12061456675961305	-0.016493486885955824	0.0006319497722185406	0.12173704787067226	0.04753464561483166	-0.00030885562639014486	26810	none	6	0	196	893.6666666666666	6.533333333333333
Wes	ID100	20_3_23	-0.14448039330334472	-0.015554073264282237	0.0005972324096910873	-0.09717617834606934	-0.01801531324169922	0.0002804141213279772	-0.12082828582470703	-0.01678469325299073	0.00036121598384666675	0.12198852643971929	0.04736820088361549	-0.0001664447312161657	26811	none	6	0	197	893.6999999999999	6.566666666666666
Wes	ID100	20_3_23	-0.14406826801068115	-0.01627093488385009	0.0008268844166281545	-0.09738655790936279	-0.018393826312988276	0.00043304931103537857	-0.12072741296002197	-0.017332380598419184	0.0005568992396944337	0.12196523954483153	0.04672995533919797	-0.0006382455444175206	26812	none	6	0	198	893.7333333333333	6.6
Wes	ID100	20_3_23	-0.14376007453015138	-0.016867465836914064	0.0006714405404832685	-0.09558876562298585	-0.018383798757446307	0.0017978202515342243	-0.11967442007656862	-0.017625632297180185	0.0010930647608580306	0.12096540718130291	0.048195168506349834	0.0014652131671518617	26813	none	6	0	199	893.7666666666667	6.633333333333333
Wes	ID100	20_3_23	-0.143423780363739	-0.016703060986755364	0.0003743296957478742	-0.0956151739326172	-0.018878696634033215	0.0004956019643502397	-0.11951947714817811	-0.01779087881039429	0.00022652532129465193	0.12083633884978477	0.047858084367801514	-0.00033708413854832003	26814	none	6	0	200	893.8	6.666666666666667
Wes	ID100	20_3_23	-0.14339264788082887	-0.01636178019299317	0.0003426978431258415	-0.09576828420758057	-0.0189712252692871	0.00017889746963360107	-0.11958046604420472	-0.017666502731140135	0.00013852456290918428	0.12087842312877256	0.04769579875511057	-0.00016228561269094471	26815	none	6	0	201	893.8333333333334	6.7
Wes	ID100	20_3_23	-0.1433957973296814	-0.0162926371204834	0.00006921476362862243	-0.09594164869671631	-0.018709676212280285	0.00031378839257444025	-0.11966872301319886	-0.017501156666381842	0.0001874262887299612	0.12094169567304303	0.04751566373787509	-0.0001801350172354818	26816	none	6	0	202	893.8666666666667	6.733333333333333
Wes	ID100	20_3_23	-0.14378449180889893	-0.016276926076782244	0.00038901187008671094	-0.09563195289288332	-0.01913611882702637	0.0005270339596109974	-0.11970822235089112	-0.017706522451904308	0.00020912987242712749	0.1210106583559902	0.04823735054127089	0.0007216868033958004	26817	none	6	0	203	893.9	6.766666666666667
Wes	ID100	20_3_23	-0.14452677527279664	-0.0156710191782837	0.0009581794771461679	-0.09543849709210206	-0.018916490020263688	0.0002926806444162602	-0.11998263618244935	-0.017293754599273695	0.0004956614279079565	0.12122255125771733	0.049195448323309326	0.000958097782038439	26818	none	6	0	204	893.9333333333333	6.8
Wes	ID100	20_3_23	-0.14411323815823365	-0.015639325586669917	0.00041474983890348233	-0.095258851805542	-0.019025381309326184	0.00021007080191434973	-0.11968604498188783	-0.01733235344799805	0.00029909231246117335	0.12093452707747612	0.048971588081815336	-0.0002238602414939908	26819	none	6	0	205	893.9666666666667	6.833333333333333
Wes	ID100	20_3_23	-0.14370844347927858	-0.015829034629333494	0.00044704390497877426	-0.09521255128735354	-0.019053092839172364	0.00005395986351850783	-0.11946049738331606	-0.01744106373425293	0.00025037900383041137	0.12072696939479403	0.04860294343793641	-0.0003686446438789237	26820	none	6	0	206	894.0	6.866666666666666
Wes	ID100	20_3_23	-0.14389837877545167	-0.01608198605297853	0.00031632236635497295	-0.09507772229595948	-0.019115267303588868	0.00014847397396788723	-0.11948805053570558	-0.0175986266782837	0.00015995392317240482	0.12077709170941701	0.04891479627100461	0.0003118528330681991	26821	none	6	0	207	894.0333333333333	6.8999999999999995
Wes	ID100	20_3_23	-0.14397676204129028	-0.016049170243957522	0.00008497537105085506	-0.0956760270765381	-0.018586558102539064	0.000798437242203767	-0.1198263945589142	-0.017317864173248293	0.00043966380596400205	0.12107135603647817	0.048367337483885865	-0.0005474587871187458	26822	none	6	0	208	894.0666666666666	6.933333333333334
Wes	ID100	20_3_23	-0.1436462056638794	-0.01569132769329834	0.0004871537844554633	-0.09584626021710205	-0.01842850645092775	0.00023229215811844872	-0.11974623294049072	-0.017059917072113046	0.0002701158863383423	0.12095536810718918	0.04787825114043023	-0.0004890863434556386	26823	none	6	0	209	894.1	6.966666666666667
Wes	ID100	20_3_23	-0.14440332230786135	-0.015384672736633298	0.0008168616009102978	-0.09465841119183349	-0.02006583974835205	0.0020228310937114307	-0.11953086674984742	-0.017725256242492674	0.0006993273966560001	0.12083796098425281	0.049964682592138175	0.0020864314517079485	26824	none	6	0	210	894.1333333333333	7.0
Wes	ID100	20_3_23	-0.14410396176434326	-0.015527809756896965	0.00033182064671356397	-0.09702113134106446	-0.01842027082318115	0.002879295676214956	-0.12056254655270386	-0.016974040290039058	0.001276200855211553	0.12175157360396109	0.04717159369458696	-0.002793088897551213	26825	none	6	0	211	894.1666666666666	7.033333333333333
Wes	ID100	20_3_23	-0.14375185700268556	-0.015441797222717296	0.00036245816202430214	-0.09692355272747805	-0.018242489865539557	0.00020279954321795118	-0.1203377048650818	-0.016842143544128427	0.000260673236206845	0.12151057983301931	0.04691198099175707	-0.00025961270282989085	26826	none	6	0	212	894.1999999999999	7.066666666666666
Wes	ID100	20_3_23	-0.143486108680542	-0.015275763347290056	0.00031335190842166153	-0.09706292488934326	-0.018587607918823246	0.000372197622514312	-0.12027451678494264	-0.01693168563305665	0.00010959251416635847	0.12146045186079336	0.04654116788153701	-0.00037081311022005986	26827	none	6	0	213	894.2333333333333	7.1
Wes	ID100	20_3_23	-0.14371918599591066	-0.01585308990246584	0.0006226001816981683	-0.09680510449017335	-0.018720825985229506	0.0002902040858519312	-0.120262145243042	-0.017286957943847672	0.0003554876507894351	0.12149824070088788	0.047001648415426325	0.0004604805338893139	26828	none	6	0	214	894.2666666666667	7.133333333333333
Wes	ID100	20_3_23	-0.1434937198486023	-0.015450449156921398	0.00046146999204136995	-0.09525671597241211	-0.020240471257141124	0.0021695227019734474	-0.1193752179105072	-0.01784546020703126	0.0010481244540504185	0.12070171126037035	0.04847424939771816	0.0014726009822918357	26829	none	6	0	215	894.3	7.166666666666667
Wes	ID100	20_3_23	-0.14332708866390992	-0.016032898091552727	0.0006058157419258391	-0.09514596035443115	-0.020577226980712904	0.00035450137414782737	-0.11923652450917054	-0.018305062536132816	0.0004800730782807009	0.1206334285821213	0.048394958934038904	-0.0000792904636792574	26830	none	6	0	216	894.3333333333334	7.2
Wes	ID100	20_3_23	-0.1434975480579834	-0.015581060782897949	0.0004829216898424545	-0.09562949125469972	-0.020337959369323727	0.0005394915396689831	-0.11956351965634156	-0.017959510076110838	0.00047574397410859434	0.12090483544832399	0.04810383504757113	-0.0002911238864677715	26831	none	6	0	217	894.3666666666667	7.233333333333333
Wes	ID100	20_3_23	-0.14384610516461183	-0.01551432504772951	0.00035488831331794096	-0.09655758315075685	-0.01971203356030274	0.0011194363250875464	-0.12020184415768434	-0.017613179304016124	0.0007262252906049417	0.12148542062364379	0.04747446756954075	-0.0006293674780303848	26832	none	6	0	218	894.4	7.266666666666667
Wes	ID100	20_3_23	-0.14398725115399172	-0.014968873086975115	0.0005634181678015388	-0.09609783601940919	-0.019871044526794446	0.00048646881939856565	-0.12004254358670045	-0.01741995880688478	0.00025042130985097075	0.12129990616483774	0.04813966521235646	0.0006651976428157097	26833	none	6	0	219	894.4333333333333	7.3
Wes	ID100	20_3_23	-0.14422060902371217	-0.01492141415081788	0.0002381349323002485	-0.0966555237699585	-0.019077854023254404	0.0009696219892405825	-0.12043806639683534	-0.016999634087036142	0.0005771578323585612	0.12163188478561712	0.04774634360461578	-0.00039332160774067926	26834	none	6	0	220	894.4666666666667	7.333333333333333
Wes	ID100	20_3_23	-0.14417723170086671	-0.01511859860943604	0.000201899239368988	-0.09612377372174072	-0.019145820577514655	0.0005360760825457819	-0.12015050271130372	-0.017132209593475348	0.00031665302484603177	0.12136579381083358	0.048221917636400595	0.0004755740317848173	26835	none	6	0	221	894.5	7.366666666666666
Wes	ID100	20_3_23	-0.14444521540768435	-0.015963266311462415	0.0008861595759039312	-0.09630627885266113	-0.01950096618634034	0.0003992950366338703	-0.12037574713017274	-0.017732116248901378	0.0006407987542560372	0.1216747650246831	0.04826875317483622	0.00004683553843562449	26836	none	6	0	222	894.5333333333333	7.3999999999999995
Wes	ID100	20_3_23	-0.14477315629452514	-0.016242861348388676	0.00043095082078553214	-0.09566873266339113	-0.018076727494323735	0.0015604233384853854	-0.12022094447895813	-0.017159794421356206	0.0005928879616822359	0.12143942537741169	0.0491386557120469	0.0008699025372106775	26837	none	6	0	223	894.5666666666666	7.433333333333334
Wes	ID100	20_3_23	-0.14413237920513916	-0.016438615884826674	0.0006700112811125074	-0.09552226519146728	-0.018140349981201176	0.0001596888886811862	-0.11982732219830322	-0.017289482933013925	0.00041443649680496144	0.12106821781667951	0.04863989189294054	-0.0004987638191063584	26838	none	6	0	224	894.6	7.466666666666667
Wes	ID100	20_3_23	-0.1440449276986389	-0.016304456603820794	0.00016014517997485093	-0.0954701544831543	-0.018176333339355477	0.00006332715045651266	-0.1197575410908966	-0.017240394971588135	0.00008531723687411297	0.12099214795561797	0.04861082714219948	-0.00002906475074106185	26839	none	6	0	225	894.6333333333333	7.5
Wes	ID100	20_3_23	-0.14338164291012573	-0.016338249828002943	0.000664145084054385	-0.09440136910473634	-0.01706512090283205	0.0015417831443508328	-0.11889150600743104	-0.016701685365417496	0.0010199141167636324	0.12005888761253958	0.04898566692013427	0.0003748397779347948	26840	none	6	0	226	894.6666666666666	7.533333333333333
Wes	ID100	20_3_23	-0.14403528024899293	-0.016225847084472667	0.000663231594176969	-0.0943579827317505	-0.017629143751647952	0.0005656890942445989	-0.11919663149037171	-0.01692749541806031	0.0003795941783198625	0.12039259553552256	0.04969711390164147	0.0007114469815071994	26841	none	6	0	227	894.6999999999999	7.566666666666666
Wes	ID100	20_3_23	-0.1441230032597046	-0.016290808992126482	0.00010915757442496532	-0.09578495456616212	-0.01911423558758546	0.002059550042454008	-0.11995397891293336	-0.01770252228985597	0.001083624367789011	0.12125319110220278	0.04842043668988568	-0.0012766772117557904	26842	none	6	0	228	894.7333333333333	7.6
Wes	ID100	20_3_23	-0.1443656103728943	-0.01606705332135011	0.0003300375911541444	-0.09570205528027345	-0.019047427451293952	0.00010646886246972056	-0.12003383282658388	-0.01755724038632203	0.00016578141940443657	0.12131107827821573	0.048754735402901976	0.00033429871301629555	26843	none	6	0	229	894.7666666666667	7.633333333333333
Wes	ID100	20_3_23	-0.14459356530880738	-0.016240761715820312	0.00028659738155912667	-0.09572366701550294	-0.01921831220196535	0.0001722459436725723	-0.12015861616215516	-0.01772953695889283	0.00021273690266603902	0.12145957977360568	0.048960522526781326	0.00020578712387935016	26844	none	6	0	230	894.8	7.666666666666667
Wes	ID100	20_3_23	-0.14468593104153443	-0.016047124912231453	0.00021453820239369134	-0.09509401254864502	-0.019237607101257326	0.0006299500303776641	-0.11988997179508973	-0.01764236600674439	0.0002824333033734732	0.12118109759918558	0.049694441906554074	0.0007339193797727475	26845	none	6	0	231	894.8333333333334	7.7
Wes	ID100	20_3_23	-0.14459093171795656	-0.0165492448008423	0.0005110276450631828	-0.09502284224468996	-0.0196848107380371	0.0004528314310139184	-0.11980688698132326	-0.0181170277694397	0.0004818784859729975	0.12116895998296846	0.049667164885629014	-0.00002727702092505946	26846	none	6	0	232	894.8666666666667	7.733333333333333
Wes	ID100	20_3_23	-0.1447295889187317	-0.016112593627746585	0.00045813760628511956	-0.09524399147503662	-0.019771330080078142	0.00023747121642450858	-0.11998679019688416	-0.017941961853912364	0.0002510243847688414	0.12132083010315393	0.0496206681412802	-0.00004649674434881179	26847	none	6	0	233	894.9	7.766666666666667
Wes	ID100	20_3_23	-0.14471395027615358	-0.016374776194580082	0.00026264855890159925	-0.09456657036724855	-0.020760003615844735	0.0011984885137547334	-0.11964026032170107	-0.01856738990521241	0.0007150127283813765	0.12107245705665919	0.05033875178492474	0.0007180836436445348	26848	none	6	0	234	894.9333333333333	7.8
Wes	ID100	20_3_23	-0.14578132383267212	-0.015256649450805682	0.001545798733438015	-0.09681788328839111	-0.017810635266845704	0.003710415546401872	-0.12129960356053161	-0.016533642358825693	0.0026247950523205876	0.1224212201931989	0.0490300046245345	-0.0013087471603902348	26849	none	6	0	235	894.9666666666667	7.833333333333333
Wes	ID100	20_3_23	-0.14507448976864626	-0.015484712988403315	0.0007427162117854014	-0.09646471061016845	-0.01758190201885987	0.00042077290713295006	-0.12076960018940736	-0.016533307503631592	0.000530003476904707	0.12189604828262048	0.04865499801320981	-0.00037500661132468943	26850	none	6	0	236	895.0	7.866666666666666
Wes	ID100	20_3_23	-0.14470814913616944	-0.015572064943359387	0.00037661097041663495	-0.0966473424430542	-0.01775999068127443	0.0002550881378343875	-0.12067774578961182	-0.016666027812316908	0.00016140604418460645	0.1218231292156916	0.04811058260952181	-0.0005444154036880061	26851	none	6	0	237	895.0333333333333	7.8999999999999995
Wes	ID100	20_3_23	-0.14446989514050293	-0.016007087091186534	0.0004959931809523228	-0.09609005289868164	-0.018172097873657228	0.0006931118050362529	-0.12027997401959228	-0.01708959248242188	0.0005810588703269332	0.12148796780491904	0.048428260417154465	0.0003176778076326575	26852	none	6	0	238	895.0666666666666	7.933333333333334
Wes	ID100	20_3_23	-0.14436208081814575	-0.01567129068249512	0.0003526799628493072	-0.09635190966046142	-0.017925282445190427	0.0003598427704137525	-0.12035699523930359	-0.016798286563842774	0.00030131612383845976	0.12152361389670209	0.04806305247751585	-0.00036520793963861625	26853	none	6	0	239	895.1	7.966666666666667
Wes	ID100	20_3_23	-0.14416132155407715	-0.01595262334637451	0.0003456187927107529	-0.0961495666218262	-0.017945590960205093	0.00020335963480061167	-0.12015544408795167	-0.016949107153289802	0.000251733424106594	0.12134497508041518	0.04805310116511006	-9.951312405789836e-6	26854	none	6	0	240	895.1333333333333	8.0
Wes	ID100	20_3_23	-0.14411362731427002	-0.015583739624450699	0.0003719542187032501	-0.09624770634411622	-0.017742922116516124	0.0002251800730379756	-0.12018066682919312	-0.01666333087048341	0.0002868872086558956	0.12133037243497082	0.0479145954731442	-0.00013850569196585671	26855	none	6	0	241	895.1666666666666	8.033333333333333
Wes	ID100	20_3_23	-0.14367310268109132	-0.015949636800048822	0.0005726628113889652	-0.095810258758667	-0.018657348300598148	0.0010136743244998202	-0.11974168071987916	-0.017303492550323485	0.0007762188998641267	0.1209854576222307	0.047939373482687044	0.000024778009542841817	26856	none	6	0	242	895.1999999999999	8.066666666666666
Wes	ID100	20_3_23	-0.14366779929882814	-0.016414886416748042	0.00046527984235533016	-0.09609405306072999	-0.017702974796874993	0.0009956746408803581	-0.11988092617977907	-0.017058930606811518	0.0002814246654383496	0.12108857739345048	0.04759118093514781	-0.00034819254753923334	26857	none	6	0	243	895.2333333333333	8.1
Wes	ID100	20_3_23	-0.14415216281201174	-0.015739836445739758	0.0008308432320611633	-0.0963914587739258	-0.017354978798950205	0.0004577678153968196	-0.12027181079296877	-0.01654740762234498	0.0006437752282171279	0.1214047987949394	0.04778800618392415	0.0001968252487763375	26858	none	6	0	244	895.2666666666667	8.133333333333333
Wes	ID100	20_3_23	-0.14411991716183473	-0.015921762367675785	0.00018476153016147993	-0.09592003696148682	-0.018099443346679706	0.0008811730749797909	-0.12001997706166077	-0.017010602857177745	0.0005272286541874273	0.12121945183610675	0.048249049169638625	0.0004610429857144771	26859	none	6	0	245	895.3	8.166666666666666
Wes	ID100	20_3_23	-0.1440077316216736	-0.01537346866284181	0.0005596530909249127	-0.09559348979626467	-0.01817828816967773	0.0003359308816233085	-0.11980061070896914	-0.01677587841625977	0.0003212742751256128	0.12096948550307676	0.0484954206497387	0.000246371480100073	26860	none	6	0	246	895.3333333333334	8.2
Wes	ID100	20_3_23	-0.1438784141657715	-0.015031771562622087	0.0003653490286008192	-0.09580122671856689	-0.01886513952374269	0.0007175788538331297	-0.11983982044216919	-0.01694845554318239	0.00017697533137272267	0.12103236223800055	0.04822976946616056	-0.0002656511835781375	26861	none	6	0	247	895.3666666666667	8.233333333333333
Wes	ID100	20_3_23	-0.14410462242459107	-0.01423508770489501	0.000828175914598513	-0.09599533412945557	-0.01925599698651123	0.0004364026158993193	-0.12004997827702332	-0.01674554234570312	0.00029213024708481895	0.12121225380614581	0.04837058145483349	0.00014081198867293282	26862	none	6	0	248	895.4	8.266666666666666
Wes	ID100	20_3_23	-0.14401110732403566	-0.015101222339904796	0.0008711683419382406	-0.09599392230755616	-0.018589598949707048	0.0006663995323359293	-0.12000251481579591	-0.016845410644805922	0.00011057331195805276	0.12117908822031735	0.048143730934345326	-0.00022685052048816712	26863	none	6	0	249	895.4333333333333	8.3
Wes	ID100	20_3_23	-0.14342277579815674	-0.015387659282958988	0.0006543547254274625	-0.0940585497871094	-0.017554190489013688	0.002194934503208658	-0.11874066279263307	-0.016470924885986338	0.0013162484993035448	0.11987758909418224	0.04941174624658161	0.0012680153122362828	26864	none	6	0	250	895.4666666666667	8.333333333333334
Wes	ID100	20_3_23	-0.14305596455838013	-0.01613757201519775	0.0008348171006874844	-0.09411285062939453	-0.017259029210632326	0.0003001145809996494	-0.11858440759388733	-0.016698300612915037	0.00027589021064804766	0.1197543108524803	0.048955960488043286	-0.00045578575853832265	26865	none	6	0	251	895.5	8.366666666666667
Wes	ID100	20_3_23	-0.14389741041043091	-0.014776358500793452	0.0016002916464602232	-0.09420260992169191	-0.01762956005810548	0.0003812477402987461	-0.11905001016606141	-0.016202959279449466	0.0006798152630344296	0.12014757929292967	0.04977664065344529	0.0008206801654020018	26866	none	6	0	252	895.5333333333333	8.4
Wes	ID100	20_3_23	-0.14322499403027344	-0.015134653558471683	0.0007619180642698548	-0.09533344306256103	-0.018010389965332024	0.0011932371980147517	-0.11927921854641724	-0.016572521761901854	0.00043487114190494594	0.1204249992924753	0.04797781272603763	-0.0017988279274076605	26867	none	6	0	253	895.5666666666666	8.433333333333334
Wes	ID100	20_3_23	-0.14311391260723877	-0.015186709965942374	0.0001226741704767682	-0.09550879858258057	-0.017857732197387705	0.00023249505911968592	-0.11931135559490967	-0.01652222108166504	0.00005969043740911351	0.12044992056189327	0.047679987846701306	-0.0002978248793363211	26868	none	6	0	254	895.6	8.466666666666667
Wes	ID100	20_3_23	-0.14300030619503784	-0.015332471526916497	0.00018480489590587173	-0.09438160359814454	-0.01713815553570558	0.0013372954441615867	-0.11869095489659119	-0.016235313531311038	0.0006835297864205999	0.11979619434574963	0.04865222232277531	0.000972234476074002	26869	none	6	0	255	895.6333333333333	8.5
Wes	ID100	20_3_23	-0.1432010835593872	-0.015515067159240725	0.00027139033692997284	-0.09605618727337648	-0.01800200953533937	0.0018842702083397128	-0.11962863541638184	-0.016758538347290047	0.0010737825502638483	0.12079676742000674	0.04721044511758753	-0.0014417772051877817	26870	none	6	0	256	895.6666666666666	8.533333333333333
Wes	ID100	20_3_23	-0.1435424639046936	-0.015174655178955082	0.00048210046306087264	-0.09674830580914306	-0.017648746355712897	0.0007770604491489019	-0.12014538485691834	-0.01641170076733399	0.0006223554379649572	0.12126111258146006	0.046859517272612713	-0.0003509278449748132	26871	none	6	0	257	895.6999999999999	8.566666666666666
Wes	ID100	20_3_23	-0.14415699558697512	-0.014177492611511244	0.0011713165133468107	-0.0972498645890503	-0.017968433514526372	0.0005947781848826221	-0.12070343008801271	-0.016072963063018808	0.0006528075614389674	0.12176887195271598	0.047060069819185694	0.000200552546572981	26872	none	6	0	258	895.7333333333333	8.6
Wes	ID100	20_3_23	-0.14366129224789428	-0.01534724135601806	0.001270446348985725	-0.09736474707104492	-0.018493015851562516	0.0005370145370467617	-0.1205130196594696	-0.016920128603790288	0.0008683004000739626	0.12169502314972667	0.04640329721570302	-0.0006567726034826735	26873	none	6	0	259	895.7666666666667	8.633333333333333
Wes	ID100	20_3_23	-0.14343235084667968	-0.015369631403320316	0.00023003364842627165	-0.09750992942303469	-0.0185940154182129	0.00017685821381220934	-0.12047114013485719	-0.01698182341076661	0.00007456637170740905	0.1216621466675106	0.0460354802482427	-0.00036781696746032017	26874	none	6	0	260	895.8	8.666666666666666
Wes	ID100	20_3_23	-0.14359252928128052	-0.015263799061706551	0.0001919833728285545	-0.09785439586621095	-0.0190261234208374	0.0005526069637695835	-0.12072346257374574	-0.017144961241271975	0.00030046724431901663	0.12193483551372555	0.04589261305349711	-0.00014286719474559256	26875	none	6	0	261	895.8333333333334	8.7
Wes	ID100	20_3_23	-0.14371014490567016	-0.014879186195800781	0.000402194594345591	-0.097978817196167	-0.019226348726623543	0.00023573468227052838	-0.12084448105091858	-0.017052767461212162	0.00015213535058937203	0.12204173662543481	0.04593748095121632	0.000044867897719208516	26876	none	6	0	262	895.8666666666667	8.733333333333333
Wes	ID100	20_3_23	-0.14375638207287597	-0.0150638633604126	0.0001903773378327332	-0.09786409761669923	-0.019238711218383803	0.00011538376452423129	-0.1208102398447876	-0.0171512872893982	0.00010430060758744757	0.12202164032268448	0.046081787370325034	0.00014430641910871678	26877	none	6	0	263	895.9	8.766666666666666
Wes	ID100	20_3_23	-0.14393809079144287	-0.014971099421508788	0.00020401766287303673	-0.09730639176586914	-0.019511029942443858	0.0006206394311706388	-0.120622241278656	-0.017241064681976323	0.00020833492526617286	0.12184818177738392	0.046852175223212555	0.0007703878528875219	26878	none	6	0	264	895.9333333333333	8.8
Wes	ID100	20_3_23	-0.14377790330670168	-0.015362680895507824	0.0004230792845873802	-0.09820986728009035	-0.01844114044689943	0.001400332652434267	-0.12099388529339601	-0.016901910671203627	0.0005031348891850728	0.12216871474616084	0.04567190406072536	-0.001180271162487194	26879	none	6	0	265	895.9666666666667	8.833333333333334
Wes	ID100	20_3_23	-0.14394629021862793	-0.01562600378002929	0.00031255894423414595	-0.09772163030682374	-0.017873461341369634	0.0007487555735483025	-0.12083396026272583	-0.016749732560699462	0.00022075822238701689	0.12198934172143466	0.04627926370905206	0.0006073596483266996	26880	none	6	0	266	896.0	8.866666666666667
Wes	ID100	20_3_23	-0.143727439723938	-0.01551897681988526	0.00024361918894802748	-0.09769326716687013	-0.017647244032409665	0.00022798846150873126	-0.12071035344540407	-0.016583110426147463	0.00020746465002761475	0.12184411754500163	0.04608334367579904	-0.0001959200332530206	26881	none	6	0	267	896.0333333333333	8.9
Wes	ID100	20_3_23	-0.1436673467918091	-0.015507845147216814	0.00006111525691877299	-0.09857002666668702	-0.017341331187255865	0.0009285956543885237	-0.12111868672924805	-0.01642458816723634	0.00043802440259088193	0.12222726116329798	0.045134576031317264	-0.0009487676444817766	26882	none	6	0	268	896.0666666666666	8.933333333333334
Wes	ID100	20_3_23	-0.14322958245144654	-0.015777810834777833	0.0005143141940033865	-0.09850955362866212	-0.017206828000915525	0.00014747235491326683	-0.12086956804005433	-0.01649231941784668	0.00025816204913743445	0.12198954495353119	0.04474285493765217	-0.00039172109366509417	26883	none	6	0	269	896.1	8.966666666666667
Wes	ID100	20_3_23	-0.14315779673794557	-0.014929830781372083	0.0008510131371705507	-0.09750446313824462	-0.017875017965515133	0.0012069319461839234	-0.1203311299380951	-0.016402424373443608	0.0005458907479062945	0.12144389798382323	0.045748234898356714	0.0010053799607045444	26884	none	6	0	270	896.1333333333333	9.0
Wes	ID100	20_3_23	-0.14326990082684327	-0.014950157396667496	0.00011393198864651823	-0.09702212685650635	-0.017475164663208004	0.0006265229062428745	-0.12014601384167481	-0.01621266102993775	0.00026510016162274876	0.12123495791113872	0.04631665206928773	0.000568417170931014	26885	none	6	0	271	896.1666666666666	9.033333333333333
Wes	ID100	20_3_23	-0.14339387869992065	-0.014968311978271476	0.00012530004727057313	-0.09612828069165039	-0.017644148884399413	0.0009096794124522033	-0.11976107969578552	-0.016306230431335444	0.00039614331945577504	0.12086608027391349	0.047341280699064306	0.0010246286297765778	26886	none	6	0	272	896.1999999999999	9.066666666666666
Wes	ID100	20_3_23	-0.14349771096051026	-0.014547389949157719	0.0004335394940860521	-0.09647629478985598	-0.01758923263256837	0.00035232031912028693	-0.11998700287518312	-0.016068311290863044	0.00032809571833878704	0.12105813267479917	0.04711970273255644	-0.00022157796650786737	26887	none	6	0	273	896.2333333333333	9.1
Wes	ID100	20_3_23	-0.14314942535809327	-0.01502076659191895	0.0005876974619333091	-0.09628636854382325	-0.0176969293031006	0.0002183358691919691	-0.11971789695095826	-0.016358847947509775	0.00039601710481792813	0.12083040493406454	0.046939407120608366	-0.00018029561194807253	26888	none	6	0	274	896.2666666666667	9.133333333333333
Wes	ID100	20_3_23	-0.14348416290036012	-0.015275835748413097	0.0004208437914446205	-0.0962140941227417	-0.017891453020446785	0.00020751642959739424	-0.11984912851155091	-0.01658364438442994	0.0002602982146454041	0.12099103630454398	0.04734237906943985	0.00040297194883148063	26889	none	6	0	275	896.3	9.166666666666666
Wes	ID100	20_3_23	-0.14341558998669435	-0.015137441001708996	0.00015445177371563475	-0.09604058483135988	-0.018567082200439455	0.0006975530539345313	-0.11972808740902711	-0.016852261601074225	0.0002946288471584189	0.12090828605060398	0.04749898474936066	0.00015660567992081126	26890	none	6	0	276	896.3333333333334	9.2
Wes	ID100	20_3_23	-0.14353697046948244	-0.015433814998901368	0.0003202667135586445	-0.0958040684626465	-0.018774294214599613	0.0003144468341097988	-0.11967051946606447	-0.01710405460675049	0.00025829011937052155	0.120886649028205	0.04784964718140265	0.00035066243204199404	26891	none	6	0	277	896.3666666666667	9.233333333333333
Wes	ID100	20_3_23	-0.14333880859570314	-0.015751293923461918	0.0003742472388139244	-0.09579302729138184	-0.018797426373413084	0.00002563209383306765	-0.11956591794354249	-0.0172743601484375	0.0001998635935912848	0.12080733525833545	0.04764326020268758	-0.00020638697871507017	26892	none	6	0	278	896.4	9.266666666666666
Wes	ID100	20_3_23	-0.1430251035796814	-0.01598585546185302	0.00039170135609874966	-0.09572285250286866	-0.019803566680114737	0.001008584561508139	-0.11937397804127503	-0.01789471107098388	0.000649365993247709	0.1207077765419975	0.04745606258298168	-0.0001871976197059047	26893	none	6	0	279	896.4333333333333	9.3
Wes	ID100	20_3_23	-0.14331704300808717	-0.0161215713670044	0.0003219432197903044	-0.09581807807995607	-0.018909322309082044	0.0008993002310993182	-0.11956756054402162	-0.017515446838043222	0.00042581162942984457	0.12084366931033083	0.04758070222851785	0.0001246396455361759	26894	none	6	0	280	896.4666666666667	9.333333333333334
Wes	ID100	20_3_23	-0.14376414709332277	-0.01604964085125732	0.00045285324568783197	-0.09583797028851318	-0.01876518977337646	0.00014549875535619023	-0.11980105869091798	-0.01740741531231689	0.00025727843896213075	0.12105912510554609	0.04800304812274208	0.00042234589422422697	26895	none	6	0	281	896.5	9.366666666666667
Wes	ID100	20_3_23	-0.14363693832012941	-0.015753990865295414	0.0003218555361907482	-0.09478400904003906	-0.019064079709594728	0.0010955224814022256	-0.11921047368008424	-0.01740903528744507	0.0005905872326260586	0.1204749415632544	0.048964940390065465	0.0009618922673233846	26896	none	6	0	282	896.5333333333333	9.4
Wes	ID100	20_3_23	-0.14340115501278689	-0.015901761557434085	0.0002782623680567025	-0.09521206257977297	-0.018633003422973637	0.000607500286226893	-0.11930660879627993	-0.01726738249020386	0.00017119426255636576	0.12054969680812797	0.0482664304837807	-0.0006985099062847624	26897	none	6	0	283	896.5666666666666	9.433333333333334
Wes	ID100	20_3_23	-0.14329379319744873	-0.016012788679626466	0.0001544460464208349	-0.09538955393292237	-0.018161491109130873	0.000503812507335976	-0.11934167356518555	-0.01708713989437867	0.00018362170723584966	0.12055872178780502	0.04795240412788025	-0.00031402635590044997	26898	none	6	0	284	896.6	9.466666666666667
Wes	ID100	20_3_23	-0.1433340482218628	-0.015216774532287591	0.0007970313605838941	-0.09534030306896973	-0.018164731059387207	0.00004935731838080568	-0.11933717564541627	-0.0166907527958374	0.0003964126173221757	0.1204987249721618	0.04808419721162573	0.00013179308374548088	26899	none	6	0	285	896.6333333333333	9.5
Wes	ID100	20_3_23	-0.142852435951355	-0.015239490384643561	0.0004821476838603909	-0.09391401904522706	-0.017838491598937994	0.0014631193737825315	-0.11838322749829103	-0.016538990991790778	0.0009659444666082834	0.11953295267807394	0.0490073816540926	0.0009231844424668692	26900	none	6	0	286	896.6666666666666	9.533333333333333
Wes	ID100	20_3_23	-0.14279381819210815	-0.015211525450866709	0.00006494674141375068	-0.09470358949261476	-0.019135503417480465	0.0015184403672277877	-0.11874870384236146	-0.017173514434173587	0.0007322519764455511	0.11998410003938705	0.04825005388030202	-0.0007573277737905823	26901	none	6	0	287	896.6999999999999	9.566666666666666
Wes	ID100	20_3_23	-0.1427634911716919	-0.015437724659545904	0.00022822315871624796	-0.09563255020214845	-0.01805399354168702	0.0014257039002878854	-0.11919802068692018	-0.01674585910061646	0.0006203021127838119	0.12036856704595743	0.0472035005008977	-0.0010465533794043191	26902	none	6	0	288	896.7333333333333	9.6
Wes	ID100	20_3_23	-0.14302970105099488	-0.015558272529418937	0.0002922319092252478	-0.0952732777293091	-0.018276174488037117	0.00042242287184895993	-0.119151489390152	-0.016917223508728027	0.00017756948484003615	0.12034645767589407	0.04783370108549739	0.0006302005845996925	26903	none	6	0	289	896.7666666666667	9.633333333333333
Wes	ID100	20_3_23	-0.1434418534940796	-0.014954972071350103	0.0007306442903675887	-0.09666088145306398	-0.017189288828857424	0.0017626016368734244	-0.12005136747357179	-0.016072130450103764	0.001234488899405009	0.12112243479009048	0.0468342985052105	-0.0009994025802868914	26904	none	6	0	290	896.8	9.666666666666666
Wes	ID100	20_3_23	-0.14302674165509033	-0.015363694511230486	0.000582556324942765	-0.09699401712048342	-0.01769995204998781	0.0006097182122277928	-0.12001037938778687	-0.016531823280609148	0.00046151654530944325	0.12114368469623925	0.04609197139813399	-0.0007423271070765083	26905	none	6	0	291	896.8333333333334	9.7
Wes	ID100	20_3_23	-0.14332107937069702	-0.015016332023132323	0.00045529703377719416	-0.09670879289624024	-0.01784406648541259	0.0003195650615961124	-0.12001493613346863	-0.016430199254272457	0.00010172613558023682	0.12113437308483356	0.0466979799623709	0.0006060085642369054	26906	none	6	0	292	896.8666666666667	9.733333333333333
Wes	ID100	20_3_23	-0.14350300529263307	-0.014834134596984877	0.00025747416019289665	-0.09711668272320556	-0.017488721773498528	0.0005409657800888061	-0.12030984400791932	-0.016161428185241702	0.00039900945096696405	0.12139048696745805	0.04646221857157373	-0.00023576139079716646	26907	none	6	0	293	896.9	9.766666666666666
Wes	ID100	20_3_23	-0.14381073721600343	-0.014605654752929687	0.00038327793544724696	-0.09712719898632813	-0.01773557340252685	0.0002470755320625644	-0.12046896810116578	-0.016170614077728268	0.0001593890136498865	0.12154941807763014	0.046788343980041135	0.0003261254084674023	26908	none	6	0	294	896.9333333333333	9.8
Wes	ID100	20_3_23	-0.1438184569857483	-0.014972511243408204	0.0003669377051368917	-0.09673087523876953	-0.01866683284771728	0.0010120853062540144	-0.12027466611225891	-0.016819672045562742	0.0006775171647291167	0.1214450356174992	0.04723228098339602	0.00044393700335488423	26909	none	6	0	295	896.9666666666667	9.833333333333334
Wes	ID100	20_3_23	-0.14309551367184448	-0.015577386425903339	0.0009426139302581755	-0.09693624102429199	-0.01839675855847167	0.0003392863504103577	-0.12001587734806823	-0.016987072492187505	0.0003082118330004689	0.12121209282691803	0.04624529501011957	-0.0009869859732764483	26910	none	6	0	296	897.0	9.866666666666667
Wes	ID100	20_3_23	-0.14315240285427858	-0.01494624773602296	0.0006336974238088243	-0.09685274442913819	-0.018493794163635252	0.00012801402294959958	-0.12000257364170838	-0.016720020949829106	0.0002673827123785468	0.12116177937450559	0.04643536858840186	0.00019007357828228905	26911	none	6	0	297	897.0333333333333	9.9
Wes	ID100	20_3_23	-0.1435324906499939	-0.015359042739074708	0.0005611296169301962	-0.0971547295133667	-0.01814223241040039	0.0004634551299037222	-0.1203436100816803	-0.016750637574737548	0.00034240798926062923	0.12150377914555462	0.046461197496326136	0.000025828907924276	26912	none	6	0	298	897.0666666666666	9.933333333333334
Wes	ID100	20_3_23	-0.14330449951351928	-0.015440946509521492	0.0002422564466105873	-0.0970978946317749	-0.01821756577893066	0.00009436800400385918	-0.12020119707264709	-0.016829256144226076	0.00016267250723560038	0.12137360355557264	0.04628995516594176	-0.00017124233038437464	26913	none	6	0	299	897.1	9.966666666666667
Wes	ID100	20_3_23	-0.14352506048474123	-0.014992493953369157	0.0004997567779889835	-0.09731993077587892	-0.01792995231762695	0.00036334770181147355	-0.12042249563031007	-0.016461223135498054	0.0004294430662347637	0.121542376646784	0.0462984089689326	8.453802990839032e-6	26914	none	6	0	300	897.1333333333333	10.0
Wes	ID100	20_3_23	-0.14311013869869996	-0.014416271515319823	0.0007100650580356691	-0.09757262879559328	-0.01784073603375244	0.0002679847653803079	-0.12034138374714662	-0.016128503774536132	0.00034246359039937613	0.12141736809939191	0.045666089885313614	-0.000632319083618986	26915	none	6	0	301	897.1666666666666	10.033333333333333
Wes	ID100	20_3_23	-0.14312654660321045	-0.014116096459167476	0.0003006231588991269	-0.09742330147930908	-0.017693273046386737	0.00020986657673736112	-0.12027492404125976	-0.015904684752777107	0.00023347772272260607	0.1213219532904743	0.04584302353893734	0.0001769336536237287	26916	none	6	0	302	897.1999999999999	10.066666666666666
Wes	ID100	20_3_23	-0.1435900404926758	-0.014090846567504894	0.00046418115278486335	-0.0975444828590088	-0.01761784917645265	0.00014273642471969276	-0.1205672616758423	-0.01585434787197877	0.00029663967058000533	0.12160520109952842	0.04618044093768349	0.0003374173987461468	26917	none	6	0	303	897.2333333333333	10.1
Wes	ID100	20_3_23	-0.1445304405796509	-0.013236567616394052	0.0012704900038543478	-0.09666392230023194	-0.01798287753857422	0.0009532222211145597	-0.12059718143994141	-0.015609722577484136	0.00024644822375163123	0.12160322203874438	0.04810125809239645	0.001920817154712963	26918	none	6	0	304	897.2666666666667	10.133333333333333
Wes	ID100	20_3_23	-0.1442190795499878	-0.013707084414794929	0.0005642089580733985	-0.09660719602032472	-0.01866006334271242	0.0006795575650071218	-0.12041313778515626	-0.016183573878753674	0.0006026420022164214	0.12149580986501594	0.04786881504176386	-0.00023244305063259418	26919	none	6	0	305	897.3	10.166666666666666
Wes	ID100	20_3_23	-0.1447423586668091	-0.013478188264282237	0.0005711518903241049	-0.09660451717877197	-0.01809122581921388	0.0005688438312331562	-0.12067343792279053	-0.01578470704174806	0.00047628868904823265	0.1217014198622982	0.048358369478411885	0.0004895544366480264	26920	none	6	0	306	897.3333333333334	10.2
Wes	ID100	20_3_23	-0.1450991423510437	-0.013060542385986335	0.0005492928881694898	-0.09659991970745851	-0.01745755309002686	0.000633689406931978	-0.12084953102925111	-0.015259047738006598	0.0005543703507159212	0.12180906242090812	0.0486981344628672	0.0003397649844553152	26921	none	6	0	307	897.3666666666667	10.233333333333333
Wes	ID100	20_3_23	-0.1451398589326172	-0.013218956043212882	0.00016356260822975345	-0.09671413247906496	-0.01716729698773195	0.00031191851839456507	-0.12092699570584108	-0.015193126515472416	0.00010171717504723016	0.12187768205769117	0.04858642175308276	-0.00011171270978443948	26922	none	6	0	308	897.4	10.266666666666666
Wes	ID100	20_3_23	-0.14490686306851197	-0.012849981819885253	0.0004363817711251967	-0.09678731191418458	-0.01735333167340089	0.00019991031488236666	-0.12084708749134827	-0.015101656746643072	0.00012145798184195771	0.12178702144167503	0.0483298185719447	-0.00025660318113806396	26923	none	6	0	309	897.4333333333333	10.3
Wes	ID100	20_3_23	-0.14535018419506837	-0.013305746889465342	0.0006358108365705788	-0.09683044488323975	-0.01714253580364991	0.0002151635464561461	-0.12109031453915406	-0.015224141346557626	0.0002723267779718816	0.12204359366607995	0.04867120351973862	0.0003413849477939268	26924	none	6	0	310	897.4666666666667	10.333333333333334
Wes	ID100	20_3_23	-0.14443788479397585	-0.013857932154663077	0.0010663952195763418	-0.09674618807629395	-0.01692176667919923	0.00023630111262417088	-0.1205920364351349	-0.015389849416931153	0.0005251097347525046	0.12157008972871872	0.04779000960247957	-0.0008811939172590558	26925	none	6	0	311	897.5	10.366666666666667
Wes	ID100	20_3_23	-0.14432535534848023	-0.01457812422589111	0.000728930377720172	NaN	NaN	NaN	NaN	NaN	NaN	NaN	NaN	NaN	26926	none	6	0	312	897.5333333333333	10.4
Wes	ID100	20_3_23	-0.1440291895045166	-0.014803762325866693	0.0003723261463975963	NaN	NaN	NaN	NaN	NaN	NaN	NaN	NaN	NaN	26927	none	6	0	313	897.5666666666666	10.433333333333334
Wes	ID100	20_3_23	-0.14411597130062867	-0.014295162536743178	0.0005159504100520915	-0.09546503210369875	-0.019159323386962884	NaN	-0.11979050170216371	-0.01672724296185303	NaN	0.12095273851865011	0.04889349594291845	NaN	26928	none	6	0	314	897.6	10.466666666666667
Wes	ID100	20_3_23	-0.1447476439487915	-0.0150040962333374	0.0009495247867242797	-0.09620518878460693	-0.0183262941654663	0.0011143471614179408	-0.12047641636669922	-0.01666519519940185	0.0006887153634485393	0.12162358172491236	0.048656006334954274	-0.0002374896079641725	26929	none	6	0	315	897.6333333333333	10.5
Wes	ID100	20_3_23	-0.14487182997509768	-0.015065474285400393	0.00013852593405123186	-0.09618792111676025	-0.018907946687744148	0.0005819087806736085	-0.12052987554592896	-0.01698671048657227	0.00032592938457309497	0.121720989283984	0.04883531074836812	0.000179304413413843	26930	none	6	0	316	897.6666666666666	10.533333333333333
Wes	ID100	20_3_23	-0.144890491364563	-0.0151389433250122	0.00007580202661049181	-0.0959692697251587	-0.01864780945263672	0.00033982320718077536	-0.12042988054486085	-0.01689337638882446	0.00013678543066061172	0.12160897291673813	0.04904689662143069	0.00021158587306257387	26931	none	6	0	317	897.6999999999999	10.566666666666666
Wes	ID100	20_3_23	-0.14508048096157838	-0.01549331062176515	0.00040208485171921223	-0.09641171298809814	-0.019375114934204102	0.0008513103455488213	-0.12074609697483826	-0.017434212777984626	0.0006264956747077056	0.1219982446998525	0.04882332824354077	-0.00022356837788992112	26932	none	6	0	318	897.7333333333333	10.6
Wes	ID100	20_3_23	-0.14310216552502442	-0.015687906740234375	0.0019878630777372484	-0.096241950454834	-0.01998947466381837	0.0006373830834529379	-0.1196720579899292	-0.017838690702026372	0.001147676841337141	0.12099429883059591	0.04705723369499856	-0.0017660945485422075	26933	none	6	0	319	897.7666666666667	10.633333333333333
Wes	ID100	20_3_23	-0.1432879468067627	-0.015551267720764178	0.0002306185297978044	-0.09666640203869631	-0.01963823871563722	0.0005509317910031483	-0.11997717442272951	-0.017594753218200698	0.0003906424625920523	0.12126045407828326	0.046800339405540146	-0.00025689428945841614	26934	none	6	0	320	897.8	10.666666666666666
Wes	ID100	20_3_23	-0.14320702950161743	-0.01571695769085693	0.00018439299461018655	-0.09676823421826172	-0.020005113306396483	0.00038074500409042834	-0.11998763185993958	-0.017861035498626707	0.00026648754353980196	0.12130972091485327	0.046636359055489136	-0.00016398035005101008	26935	none	6	0	321	897.8333333333334	10.7
Wes	ID100	20_3_23	-0.1432680817486267	-0.01586152463330079	0.00015692984965406625	-0.09725858892437744	-0.01962212946575928	0.0006221931854328331	-0.12026333533650208	-0.017741827049530035	0.00030037153880599745	0.12156497132527685	0.04616292428616881	-0.00047343476932032447	26936	none	6	0	322	897.8666666666667	10.733333333333333
Wes	ID100	20_3_23	-0.14329897892788698	-0.0162415219276123	0.00038125133359807667	-0.09710663706738282	-0.019635831378295915	0.00015256837565916692	-0.1202028079976349	-0.017938676652954108	0.0002059449565261477	0.12153399183181438	0.046316884428949726	0.0001539601427809137	26937	none	6	0	323	897.9	10.766666666666666
Wes	ID100	20_3_23	-0.1434448762409668	-0.016018689371154776	0.0002663463425341271	-0.09715244887799074	-0.019304867744567883	0.0003341192135176289	-0.12029866255947877	-0.01766177855786133	0.0002930198834418743	0.12158826684933982	0.04640891939550309	0.00009203496655336291	26938	none	6	0	324	897.9333333333333	10.8
Wes	ID100	20_3_23	-0.14328505076184084	-0.016210932453124993	0.0002500031726663711	-0.09749792893688966	-0.019190654972961435	0.0003638695209753486	-0.12039148984936525	-0.017700793713043214	0.00010069303889313824	0.12168577947410916	0.04588397619330893	-0.0005249432021941572	26939	none	6	0	325	897.9666666666667	10.833333333333334
Wes	ID100	20_3_23	-0.1433238306133728	-0.016111942017639158	0.00010631548900568118	-0.09849016822796633	-0.018214488731201184	0.00139191930165102	-0.12090699942066957	-0.01716321537442017	0.0007448090951801513	0.12211911591105844	0.04488293646333005	-0.0010010397299788781	26940	none	6	0	326	898.0	10.866666666666667
Wes	ID100	20_3_23	-0.1437730071807556	-0.015714188347900393	0.0005999729747884086	-0.09855417082073975	-0.017594155908935538	0.0006236258030756758	-0.12116358900074768	-0.016654172128417966	0.0005700554700247369	0.12230280760810472	0.045257899197647666	0.0003749627343176132	26941	none	6	0	327	898.0333333333333	10.9
Wes	ID100	20_3_23	-0.14314225764691163	-0.01468068041668702	0.0012107781044953482	-0.09756468277233887	-0.018606124506042487	0.0014153328369888067	-0.12035347020962525	-0.016643402461364754	0.0008101903735901238	0.12149880919988522	0.04574630523600722	0.0004884060383595554	26942	none	6	0	328	898.0666666666666	10.933333333333334
Wes	ID100	20_3_23	-0.14290539737286378	-0.014915332456481939	0.0003334132108989336	-0.0971252803565674	-0.019413976236999503	0.0009196188896472587	-0.12001533886471559	-0.01716465434674072	0.0006213182231501159	0.12123657419135364	0.04600061858159931	0.00025431334559208874	26943	none	6	0	329	898.1	10.966666666666667
Wes	ID100	20_3_23	-0.14362056661618042	-0.014835347315795916	0.0007196281465567111	-0.09810977272747803	-0.0181185934437256	0.001627034667575141	-0.12086516967182923	-0.016476970379760758	0.0010932161904951426	0.12198311273572085	0.045629070399434125	-0.00037154818216518504	26944	none	6	0	330	898.1333333333333	11.0
Wes	ID100	20_3_23	-0.14190628902523805	-0.01587528084667969	0.0020050459863712733	-0.09742420649334718	-0.018547841601989745	0.0008088603357524208	-0.11966524775929262	-0.017211561224334718	0.0014069244134342809	0.1208966887928363	0.04456229625327643	-0.0010667741461576966	26945	none	6	0	331	898.1666666666666	11.033333333333333
Wes	ID100	20_3_23	-0.14205431312130737	-0.016347734375122075	0.0004950994542057154	-0.0974645339188843	-0.01876024839672852	0.00021620117414493988	-0.11975942352009583	-0.017553991385925297	0.0003551443220576871	0.12103909341796484	0.0446549956133162	0.00009269936003977047	26946	none	6	0	332	898.1999999999999	11.066666666666666
Wes	ID100	20_3_23	-0.14188029702206423	-0.016478762307556155	0.00021783002977952424	-0.09737620454876711	-0.01798541157788086	0.0007798552259664969	-0.11962825078541567	-0.017232086942718508	0.0003476043107899339	0.12086299353557198	0.04452958835308891	-0.0001254072602272921	26947	none	6	0	333	898.2333333333333	11.1
Wes	ID100	20_3_23	-0.14292502712734986	-0.016483106374938966	0.0010447391367281885	-0.09763467655804445	-0.01773560960308837	0.00035945626464160103	-0.12027985184269716	-0.017109357989013668	0.0006630583186476406	0.12149062881596014	0.045307666227991795	0.0007780778749028883	26948	none	6	0	334	898.2666666666667	11.133333333333333
Wes	ID100	20_3_23	-0.14244207543606568	-0.01650795806042482	0.0004835906764876013	-0.09750406493206787	-0.017680403746765133	0.0001417994478572735	-0.11997307018406678	-0.017094180903594977	0.00030715684917288153	0.12118477045468974	0.04495330262555618	-0.00035436360243561865	26949	none	6	0	335	898.3	11.166666666666666
Wes	ID100	20_3_23	-0.14349171976757813	-0.016396550832336432	0.0010555400481017032	-0.09804971599591064	-0.018918173346374523	0.0013527042046175277	-0.12077071788174439	-0.017657362089355477	0.0009764296685399275	0.12205469566397886	0.04551191368078853	0.0005586110552323539	26950	none	6	0	336	898.3333333333334	11.2
Wes	ID100	20_3_23	-0.1435387352468567	-0.016376658623779294	0.0000510505166778412	-0.09825611349743654	-0.018452778927429192	0.0005091089213730166	-0.12089742437214662	-0.017414718775604243	0.0002737340176489432	0.12214523998032954	0.045330189807856386	-0.00018172387293214493	26951	none	6	0	337	898.3666666666667	11.233333333333333
Wes	ID100	20_3_23	-0.14318754454937746	-0.01681307449322511	0.0005601729349942789	-0.09804642174481201	-0.01698406784558107	0.00148360468894589	-0.12061698314709474	-0.01689857116940309	0.0005874143614994304	0.12179498483547636	0.04514144666250085	-0.00018874314535553827	26952	none	6	0	338	898.4	11.266666666666666
Wes	ID100	20_3_23	-0.14374460784024048	-0.01598352052563476	0.0009992393582981193	-0.09787631530621338	-0.016896353885009763	0.0001913894963988753	-0.12081046157322693	-0.01643993720532226	0.000497774059576317	0.12192390725715396	0.045877374867455904	0.0007359282049550567	26953	none	6	0	339	898.4333333333333	11.3
Wes	ID100	20_3_23	-0.14371882399029542	-0.01573525707470705	0.0002495987740044511	-0.09753259097454836	-0.017024322869995112	0.00036677305966597955	-0.12062570748242189	-0.01637978997235108	0.00019429813098248316	0.12173273522423271	0.046204218539105994	0.00032684367165009	26954	none	6	0	340	898.4666666666667	11.333333333333334
Wes	ID100	20_3_23	-0.14328415479794313	-0.015782498807495132	0.00043722887381441423	-0.0965960462473755	-0.017218737985656735	0.000956510984355648	-0.11994010052265931	-0.016500618396575933	0.000696172687898304	0.12106980680935707	0.046710194422700406	0.0005059758835944117	26955	none	6	0	341	898.5	11.366666666666667
Wes	ID100	20_3_23	-0.14346274121807862	-0.015482468553588868	0.00034915793377190643	-0.09657076015515137	-0.017230593669555677	0.000027927472149818302	-0.12001675068661499	-0.016356531111572273	0.00016320659709141277	0.12112620094503472	0.04692455465347541	0.000214360230775007	26956	none	6	0	342	898.5333333333333	11.4
Wes	ID100	20_3_23	-0.1451166905732422	-0.01475163351727296	0.0018082224198789536	-0.09513756182415772	-0.017924540333679212	0.001592362844521045	-0.12012712619869996	-0.016338086925476086	0.00011190595010440496	0.12123307936839187	0.05007974289254248	0.003155188239067068	26957	none	6	0	343	898.5666666666666	11.433333333333334
Wes	ID100	20_3_23	-0.1450528961336975	-0.014906752923400879	0.00016772525353773776	-0.0945328314439087	-0.018307813778808607	0.0007159590536738014	-0.1197928637888031	-0.016607283351104743	0.0004291830311665381	0.12093854668808707	0.05063441666695325	0.0005546737744107702	26958	none	6	0	344	898.6	11.466666666666667
Wes	ID100	20_3_23	-0.145172385137146	-0.014689078946960449	0.0002483134751971842	-0.09470042194348147	-0.018256626184814467	0.00017523340242647404	-0.11993640354031374	-0.016472852565887458	0.00019666035766739842	0.1210623631267887	0.050597889895893366	-0.00003652677105988461	26959	none	6	0	345	898.6333333333333	11.5
Wes	ID100	20_3_23	-0.14538660195996095	-0.014373120445983878	0.00038173108534188174	-0.09464241054364014	-0.017672276720703123	0.0005872219501336487	-0.12001450625180055	-0.0160226985833435	0.0004568792417496966	0.12107934828349609	0.05085132638015675	0.0002534364842633821	26960	none	6	0	346	898.6666666666666	11.533333333333333
Wes	ID100	20_3_23	-0.14503348358258059	-0.014835636920288081	0.0005819055571538484	-0.09503571154431154	-0.017752515265319818	0.0004014024179938679	-0.12003459756344606	-0.01629407609280395	0.00027212021873538434	0.12113546767126686	0.05008278534656827	-0.0007685410335884768	26961	none	6	0	347	898.6999999999999	11.566666666666666
Wes	ID100	20_3_23	-0.14382685551602173	-0.014058266062133784	0.0014353594470080007	-0.09543409872387695	-0.01796008928509521	0.0004492207904002256	-0.11963047711994934	-0.016009177673614497	0.0004944496355632535	0.12069691307457735	0.04854980055990875	-0.0015329847866595234	26962	none	6	0	348	898.7333333333333	11.6
Wes	ID100	20_3_23	-0.14404781469342043	-0.01429065556683351	0.0003206678031410294	-0.0956885524708252	-0.017919110249450698	0.0002577324013358694	-0.11986818358212281	-0.016104882908142104	0.00025624959331677343	0.12094523011992851	0.04849519487637443	-0.00005460568353431866	26963	none	6	0	349	898.7666666666667	11.633333333333333
Wes	ID100	20_3_23	-0.14401904429714968	-0.014173546750305188	0.00012059108843625268	-0.09674870401531982	-0.017126842860229502	0.0013234836278993819	-0.12038387415623475	-0.015650194805267345	0.0006875158464528272	0.1213968935117657	0.047362506566617446	-0.0011326883097569837	26964	none	6	0	350	898.8	11.666666666666666
Wes	ID100	20_3_23	-0.1435184086315613	-0.014298945495422377	0.00051610165174711	-0.0972149672477417	-0.01660028759259033	0.0007033220114478592	-0.1203666879396515	-0.015449616544006353	0.00020131320108460155	0.1213541520382318	0.04636059597797481	-0.0010019105886426363	26965	none	6	0	351	898.8333333333334	11.7
Wes	ID100	20_3_23	-0.1437038007572632	-0.014804232933166517	0.0005382245210080147	-0.09757248399334717	-0.016012028467834477	0.000688379997709729	-0.12063814237530518	-0.015408130700500497	0.00027460623781599085	0.12161813963158666	0.04614712511550772	-0.00021347086246709113	26966	none	6	0	352	898.8666666666667	11.733333333333333
Wes	ID100	20_3_23	-0.14297311957333375	-0.01522879311871339	0.0008450717979557247	-0.0974173826875	-0.01589951712261964	0.00019161215482727206	-0.12019525113041687	-0.015564155120666515	0.00046957030835313094	0.12119876781108029	0.04556067420375526	-0.0005864509117524605	26967	none	6	0	353	898.9	11.766666666666666
Wes	ID100	20_3_23	-0.14309441860485841	-0.01553001799114992	0.00032473047104209993	-0.09741216980664064	-0.01664255174816895	0.0007430529112331487	-0.12025329420574953	-0.016086284869659434	0.0005253460510725105	0.12132445478238255	0.045695793970810666	0.0001351197670554083	26968	none	6	0	354	898.9333333333333	11.8
Wes	ID100	20_3_23	-0.14400050055950928	-0.015493002916992182	0.0009068377055784726	-0.09739349031689454	-0.018762909138000494	0.002120439667604438	-0.1206969954382019	-0.01712795602749634	0.0011322321249412767	0.1219062409620163	0.046721576283868936	0.0010257823130582697	26969	none	6	0	355	898.9666666666667	11.833333333333334
Wes	ID100	20_3_23	-0.14429006885113527	-0.016396098325317382	0.0009483834203808363	-0.09721426133679201	-0.018537524441955583	0.00028796056764746503	-0.12075216509396364	-0.017466811383636482	0.0003433171176940232	0.12200891309568897	0.04712448789048553	0.0004029116066165961	26970	none	6	0	356	899.0	11.866666666666667
Wes	ID100	20_3_23	-0.1444235674718933	-0.016122168676269533	0.0003047282959814798	-0.09726014554852297	-0.01876281863659668	0.00022991919238104445	-0.12084185651020814	-0.017442493656433106	0.0000929295539873189	0.12209420489846536	0.04723728823434751	0.00011280034386197679	26971	none	6	0	357	899.0333333333333	11.9
Wes	ID100	20_3_23	-0.1443493382204895	-0.01630371449230958	0.00019613481354826894	-0.09725096870617678	-0.01898195873577882	0.00021933216249562121	-0.12080015346333314	-0.0176428366140442	0.0002046373494331337	0.1220817216480612	0.04717445710481912	-0.00006283112952838732	26972	none	6	0	358	899.0666666666666	11.933333333333334
Wes	ID100	20_3_23	-0.14498696586102294	-0.015794282090271006	0.000816143602694418	-0.0975404102958374	-0.018473558049743655	0.0005850193940257858	-0.12126368807843017	-0.01713392007000733	0.0006883751798166338	0.12246817245042978	0.04752214383492444	0.0003476867301053163	26973	none	6	0	359	899.1	11.966666666666667
Wes	ID100	20_3_23	-0.14388680364590456	-0.01623839057904053	0.0004652994768540528	-0.09729643661145021	-0.01880620500958252	0.0011662057169373227	-0.12059162012867738	-0.017522297794311525	0.0008140030942463727	0.12185799015760831	0.046661075548629076	-0.0006989531021401874	27158	ellipse	7	0	1	905.2666666666667	0.03333333333333333
Wes	ID100	20_3_23	-0.14346980937771608	-0.01601859886975099	0.0004713731167286272	-0.09704927727764892	-0.019069147788208007	0.0003608692853602092	-0.1202595433276825	-0.017543873328979498	0.0003327769605234164	0.12153248640905041	0.04652065830528697	-0.0001404172433421072	27159	ellipse	7	0	2	905.3	0.06666666666666667
Wes	ID100	20_3_23	-0.1433738145386963	-0.016206190179565427	0.0002107261460671918	-0.0964716430177002	-0.01851205734692382	0.00080250302057794	-0.11992272877819825	-0.017359123763244624	0.00038415679452992327	0.12117260439322472	0.046958819371641355	0.0004381610663543867	27160	ellipse	7	0	3	905.3333333333334	0.1
Wes	ID100	20_3_23	-0.14380177757702636	-0.015993548081176756	0.00047787971727605036	-0.09617255397839355	-0.018684589223144532	0.0003452846676955257	-0.11998716577770996	-0.017339068652160644	0.0000674858087797944	0.12123350713846397	0.047705184655719796	0.0007463652840784402	27161	ellipse	7	0	4	905.3666666666667	0.13333333333333333
Wes	ID100	20_3_23	-0.14392999996594238	-0.016200868697021475	0.0002437679609250675	-0.09614547595837403	-0.018991805288513186	0.0003084070848550257	-0.1200377379621582	-0.01759633699276733	0.0002621918094036991	0.12132060670238502	0.0478659593206655	0.00016077466494570508	27162	ellipse	7	0	5	905.4	0.16666666666666666
Wes	ID100	20_3_23	-0.1440584667086487	-0.016541262577026372	0.00036382921477852274	-0.09665527036602783	-0.01854869231518555	0.0006754549912513452	-0.12035686853733826	-0.01754497744610596	0.0003232369518604201	0.12162895230042266	0.04744568260285344	-0.00042027671781206394	27163	ellipse	7	0	6	905.4333333333333	0.2
Wes	ID100	20_3_23	-0.14400088066540528	-0.01638737398999024	0.0001643102236515093	-0.0968468256373291	-0.018959098081176767	0.0004529087267012425	-0.1204238531513672	-0.017673236035583503	0.0001446969394678878	0.12171379412289922	0.04722413228839706	-0.00022155031445637852	27164	ellipse	7	0	7	905.4666666666667	0.23333333333333334
Wes	ID100	20_3_23	-0.14384244890789796	-0.016536502203186032	0.00021757721792004894	-0.09666292678479005	-0.018907476080444352	0.00019100685570104178	-0.120252687846344	-0.017721989141815192	0.0001779731075497626	0.1215515439367714	0.04723906037265634	0.000014928084259284435	27165	ellipse	7	0	8	905.5	0.26666666666666666
Wes	ID100	20_3_23	-0.14375597481655886	-0.016635945145690917	0.0001317826516919199	-0.096773302296875	-0.019244177503173837	0.00035433120344682486	-0.12026463855671693	-0.017940061324432377	0.0002183993963129028	0.12159534977745719	0.04705501453748025	-0.00018404583517609568	27166	ellipse	7	0	9	905.5333333333333	0.3
Wes	ID100	20_3_23	-0.14439543058544924	-0.016869131062744153	0.0006806462754464645	-0.09675121995434571	-0.019818463211181636	0.0005747101045515033	-0.12057332526989747	-0.018343797136962894	0.000508222483971228	0.12196073819079051	0.04773540998863176	0.0006803954511515123	27167	ellipse	7	0	10	905.5666666666666	0.3333333333333333
Wes	ID100	20_3_23	-0.14406208676480103	-0.0163539608717041	0.0006136109748860319	-0.09608384450238039	-0.020086256865051277	0.0007190990439006117	-0.12007296563359071	-0.018220108868377688	0.0005154207537833943	0.12144747606772646	0.048123193617771065	0.0003877836291393058	27168	ellipse	7	0	11	905.6	0.36666666666666664
Wes	ID100	20_3_23	-0.14391682296154787	-0.016735152784545904	0.00040793240488047594	-0.09604148984539795	-0.01995846888287353	0.00013462423762888948	-0.11997915640347291	-0.018346810833709717	0.00015765011790129803	0.1213738169419457	0.04798371898521475	-0.00013947463255631343	27169	ellipse	7	0	12	905.6333333333333	0.4
Wes	ID100	20_3_23	-0.1440460770664673	-0.01726445929486084	0.0005448596199942686	-0.09584392528088378	-0.020026869843872086	0.0002090704393672118	-0.11994500117367554	-0.018645664569366463	0.00030079916063463854	0.12138560093267388	0.048281242204418484	0.0002975232192037325	27170	ellipse	7	0	13	905.6666666666666	0.43333333333333335
Wes	ID100	20_3_23	-0.1438509379395752	-0.016968012896545426	0.00035490808094264183	-0.09624097303967286	-0.019965365089843756	0.00040178322205825065	-0.12004595548962403	-0.01846668899319459	0.00020548486750775853	0.12145801756898623	0.047704222852286406	-0.0005770193521320785	27171	ellipse	7	0	14	905.6999999999999	0.4666666666666667
Wes	ID100	20_3_23	-0.14389390800610352	-0.017218086375549307	0.0002537383918892696	-0.09571888854138183	-0.020522365029724127	0.000763427243673245	-0.11980639827374268	-0.018870225702636717	0.0004692861979093412	0.12128338091179312	0.048288205162863	0.0005839823105765959	27172	ellipse	7	0	15	905.7333333333333	0.5
Wes	ID100	20_3_23	-0.14317869351208498	-0.015886032413452156	0.0015119191547146018	-0.0956707779951172	-0.01956753901898195	0.0009560373086086658	-0.11942473575360109	-0.017726785716217053	0.0012054548028956663	0.12073320355911261	0.047650346563838424	-0.000637858599024578	27173	ellipse	7	0	16	905.7666666666667	0.5333333333333333
Wes	ID100	20_3_23	-0.14291988664761354	-0.015823007235839848	0.0002663703551647609	-0.09549496996807863	-0.018807472029235855	0.0007801347904515491	-0.11920742830784609	-0.01731523963253785	0.0004653952137401623	0.12045840978239118	0.04751873054032325	-0.00013161602351517698	27174	ellipse	7	0	17	905.8	0.5666666666666667
Wes	ID100	20_3_23	-0.1426237208036499	-0.015984407439392084	0.00033728953858279723	-0.0967101866178589	-0.018776104242675784	0.001215621422950779	-0.1196669537107544	-0.017380255841033934	0.0004641020397340008	0.1209225086719244	0.04599832814865409	-0.0015204023916691595	27175	ellipse	7	0	18	905.8333333333334	0.6
Wes	ID100	20_3_23	-0.14274874849301147	-0.016048518633850095	0.00014050682674491486	-0.09626242187237549	-0.01899261980114747	0.0004973653127813931	-0.11950558518269348	-0.017520569217498783	0.0002138402335004227	0.12078309167910538	0.046579462151937	0.0005811340032829126	27176	ellipse	7	0	19	905.8666666666667	0.6333333333333333
Wes	ID100	20_3_23	-0.14281036184872437	-0.016541027273376474	0.0004963476257728327	-0.09633981867291261	-0.019002285351074233	0.00007799799733819382	-0.11957509026081849	-0.017771656312225353	0.0002605296240802433	0.12088851880539668	0.04653567636104602	-0.000043785790890982224	27177	ellipse	7	0	20	905.9	0.6666666666666666
Wes	ID100	20_3_23	-0.14260354804074096	-0.01687957492474365	0.0003967196282248048	-0.0967457355692749	-0.018223828476074233	0.0008779314511891942	-0.11967464180500793	-0.017551701700408942	0.00024143434140530133	0.12095487639503044	0.04587751063733093	-0.0006581657237150901	27178	ellipse	7	0	21	905.9333333333333	0.7
Wes	ID100	20_3_23	-0.14288957772747804	-0.01708801775799562	0.00035392286790912397	-0.09717574393933107	-0.01903492015728761	0.0009180288196194605	-0.12003266083340455	-0.018061468957641616	0.0006229287930739617	0.12138392120727928	0.045755273232302926	-0.00012223740502800146	27179	ellipse	7	0	22	905.9666666666667	0.7333333333333333
Wes	ID100	20_3_23	-0.14227320886669922	-0.01700629499035644	0.00062176296390858	-0.09705070719982911	-0.018137707340209974	0.0009058835605935607	-0.11966195803326417	-0.017572001165283208	0.0006140026757174078	0.12094527450589954	0.04523665273774653	-0.0005186204945563933	27180	ellipse	7	0	23	906.0	0.7666666666666666
Wes	ID100	20_3_23	-0.14260617258145142	-0.016268183641174327	0.0008097364998152299	-0.09716539057873536	-0.018656950094421393	0.0005317568196068696	-0.11988578158009339	-0.01746256686779786	0.0002491442264659629	0.12115090534817381	0.04550352595334259	0.0002668732155960557	27181	ellipse	7	0	24	906.0333333333333	0.8
Wes	ID100	20_3_23	-0.14221352319088745	-0.01593285783978271	0.0005163496266960821	-0.0972076909348755	-0.018851980619628922	0.00019956509186806024	-0.11971060706288147	-0.017392419229705816	0.0001886976486613412	0.12096745715284524	0.04510040149333599	-0.0004031244600066	27182	ellipse	7	0	25	906.0666666666666	0.8333333333333334
Wes	ID100	20_3_23	-0.14230331868374635	-0.016161934993103033	0.0002460479073495948	-0.09680233514721681	-0.019063898706787125	0.0004574085594445999	-0.11955282691548158	-0.01761291684994508	0.00027113423879088097	0.12084325907325645	0.04559343040600335	0.0004930289126673648	27183	ellipse	7	0	26	906.1	0.8666666666666667
Wes	ID100	20_3_23	-0.14287212905682373	-0.015705608814819333	0.0007292316651842765	-0.0969295258201294	-0.018420850032165537	0.0006555067239994853	-0.11990082743847656	-0.017063229423492435	0.0006505848375153788	0.12110888579617134	0.046022769658427685	0.00042933925242433224	27184	ellipse	7	0	27	906.1333333333333	0.9
Wes	ID100	20_3_23	-0.14348641638531495	-0.015910341090515145	0.0006475061595509905	-0.09763083929852295	-0.0185078218812256	0.0007066857133870722	-0.12055862784191895	-0.017209081485870373	0.000673776071754459	0.12178068497390562	0.04592908508146916	-0.00009368457695852622	27185	ellipse	7	0	28	906.1666666666666	0.9333333333333333
Wes	ID100	20_3_23	-0.1434751399104004	-0.015598400851867672	0.0003121439914109213	-0.0972598921445923	-0.018591155573852547	0.0003801924451328518	-0.12036751602749635	-0.01709477821286011	0.00022268579620792964	0.12157536903820801	0.046312047103113395	0.0003829620216442356	27186	ellipse	7	0	29	906.1999999999999	0.9666666666666667
Wes	ID100	20_3_23	-0.14345384493008423	-0.015403623730590815	0.00019593775327783383	-0.09735397740399171	-0.018292844846618667	0.0003127959814624562	-0.12040391116703797	-0.01684823428860474	0.0002492157955858559	0.12157699133867265	0.046190317000217494	-0.00012173010289590058	27187	ellipse	7	0	30	906.2333333333333	1.0
Wes	ID100	20_3_23	-0.1434275271218567	-0.0150365319364624	0.00036803398259715184	-0.09716082930798339	-0.018498011529052727	0.00028177926568971753	-0.12029417821492004	-0.016767271732757563	0.00013636809095174255	0.12145711471034983	0.046396003788798316	0.00020568678858082223	27188	ellipse	7	0	31	906.2666666666667	1.0333333333333332
Wes	ID100	20_3_23	-0.1431074689072876	-0.01498833088879395	0.00032366742454175725	-0.09754926133312988	-0.018461448961914068	0.00039014902213791656	-0.12032836512020874	-0.01672488992535401	0.000054451465471650364	0.12148513240523498	0.04569040190805805	-0.0007056018807402656	27189	ellipse	7	0	32	906.3	1.0666666666666667
Wes	ID100	20_3_23	-0.14316792384503174	-0.015122019562500005	0.00014672239425163802	-0.09760421378552248	-0.018584060263793944	0.00013436258174297805	-0.12038606881527711	-0.016853039913146975	0.00014054229184085802	0.12155998732770072	0.04569504787397034	4.64596591229216e-6	27190	ellipse	7	0	33	906.3333333333334	1.1
Wes	ID100	20_3_23	-0.14312882723858644	-0.015341557867858902	0.0002229924038064852	-0.09780072853375246	-0.018888905192382816	0.0003626961217855092	-0.12046477788616945	-0.01711523153012086	0.0002737509120571394	0.12167454072850978	0.0454666933615804	-0.00022835451238994303	27191	ellipse	7	0	34	906.3666666666667	1.1333333333333333
Wes	ID100	20_3_23	-0.14309003833691408	-0.01504208872265625	0.000301970773124412	-0.09760879315655518	-0.01907662320416259	0.00026847204876190176	-0.12034941574673463	-0.01705935596340942	0.0001281815203931634	0.12155247219397346	0.04565984156387737	0.000193148202296968	27192	ellipse	7	0	35	906.4	1.1666666666666667
Wes	ID100	20_3_23	-0.14288554136486817	-0.01435885742474366	0.0007131788120964262	-0.09761206930737307	-0.019088804693115247	0.000012614350450387664	-0.12024880533612062	-0.016723831058929453	0.0003502847645134053	0.12140618480971982	0.045519882175840104	-0.00013995938803726404	27193	ellipse	7	0	36	906.4333333333333	1.2
Wes	ID100	20_3_23	-0.14302437956845093	-0.015152066028564448	0.0008052676175964198	-0.09741151819653321	-0.018822368560302727	0.0003334800757574458	-0.12021794888249207	-0.016987217294433588	0.0002651875370064929	0.12141219372419633	0.045760291118045436	0.0002404089422053321	27194	ellipse	7	0	37	906.4666666666667	1.2333333333333334
Wes	ID100	20_3_23	-0.14331177582638552	-0.015123684788330094	0.0002887942240974411	-0.09725730380444336	-0.018659393632324217	0.0002243722484560899	-0.12028453981541444	-0.016891539210327156	0.00011657035697701624	0.1214647875538423	0.04618999491501759	0.0004297037969721515	27195	ellipse	7	0	38	906.5	1.2666666666666666
Wes	ID100	20_3_23	-0.1439769068435364	-0.013256170220458996	0.00198242526496888	-0.09707121481793213	-0.018862677885559093	0.0002755968042522255	-0.12052406083073426	-0.016059424053009044	0.0008659018141904907	0.12158928546564	0.047239568929020315	0.001049574014002727	27196	ellipse	7	0	39	906.5333333333333	1.3
Wes	ID100	20_3_23	-0.14280983694058227	-0.014982593099792496	0.0020838877408986107	-0.09670984271252442	-0.0179681801105957	0.0009647362686150353	-0.11975983982655335	-0.016475386605194098	0.0008700911377847665	0.12088778928854776	0.0461965712756482	-0.0010429976533721172	27197	ellipse	7	0	40	906.5666666666666	1.3333333333333333
Wes	ID100	20_3_23	-0.14352393826733398	-0.014079316688659665	0.0011514551575191932	-0.09697481272259523	-0.018159174273193357	0.000326631101371723	-0.1202493754949646	-0.01611924548092651	0.0006053772964370533	0.12132494542262676	0.0467275756581692	0.0005310043825210026	27198	ellipse	7	0	41	906.6	1.3666666666666667
Wes	ID100	20_3_23	-0.14298772649990846	-0.014524836999328605	0.0006971451834045397	-0.09653305727032471	-0.01803478914379883	0.0004589330452530307	-0.11976039188511658	-0.016279813071563717	0.0005146716641345585	0.12086183755893237	0.046587080368772904	-0.00014049528939629602	27199	ellipse	7	0	42	906.6333333333333	1.4
Wes	ID100	20_3_23	-0.1431684125526123	-0.015077257568176267	0.0005812193514738423	-0.09642425648266603	-0.01866187337078859	0.0006364528569615306	-0.11979633451763917	-0.016869565469482428	0.0005908466498877041	0.12097827905451151	0.04688139926606109	0.000294318897288183	27200	ellipse	7	0	43	906.6666666666666	1.4333333333333333
Wes	ID100	20_3_23	-0.14339766165859985	-0.015129241574523944	0.0002350691164573544	-0.09715487431561279	-0.017944993650939933	0.001023581433277344	-0.12027626798710632	-0.01653711761273194	0.0005838302086846548	0.12140781235095023	0.04632843447608138	-0.0005529647899797097	27201	ellipse	7	0	44	906.6999999999999	1.4666666666666666
Wes	ID100	20_3_23	-0.14323512113735962	-0.015118218503540032	0.00016291387030871064	-0.097265231727417	-0.017896213394287125	0.00012065766357441716	-0.1202501764323883	-0.01650721594891358	0.000039684741736709415	0.1213778938291672	0.04605375107388508	-0.0002746834021962949	27202	ellipse	7	0	45	906.7333333333333	1.5
Wes	ID100	20_3_23	-0.143265212854126	-0.014896182359436044	0.00022406597400434242	-0.09736237593426514	-0.01777398219830323	0.00015613283509822163	-0.12031379439419557	-0.016335082278869636	0.00018351361101375216	0.12141764301198654	0.045992957821865785	-0.00006079325201929775	27203	ellipse	7	0	46	906.7666666666667	1.5333333333333332
Wes	ID100	20_3_23	-0.14332920639675903	-0.015079683005798344	0.00019433903548723264	-0.096598743189209	-0.01880227724865724	0.0012808300745627958	-0.11996397479298401	-0.016940980127227792	0.0006996327293922527	0.12115424902083638	0.04687850146377499	0.0008855436419092019	27204	ellipse	7	0	47	906.8	1.5666666666666667
Wes	ID100	20_3_23	-0.1435374139263611	-0.014769263190734877	0.00037377912858670316	-0.09618401145611574	-0.0191276478956299	0.0005271323063007451	-0.11986071269123842	-0.01694845554318239	0.00010353233070210974	0.12105304866937815	0.047553551315805034	0.0006750498520300477	27205	ellipse	7	0	48	906.8333333333334	1.6
Wes	ID100	20_3_23	-0.14375589336529543	-0.014569834297302242	0.0002958126920414734	-0.0965225772077637	-0.019019933124816896	0.00035528754557434246	-0.12013923528652956	-0.01679488371105957	0.00031805525260443555	0.1213074769917342	0.04744248660021939	-0.00011106471558564729	27206	ellipse	7	0	49	906.8666666666667	1.6333333333333333
Wes	ID100	20_3_23	-0.14308091579541016	-0.015288886050842276	0.0009862201296451133	-0.09704569342205813	-0.017848899260375972	0.0012825641837059005	-0.12006330460873414	-0.016568892655609124	0.00023840600867863556	0.12120117704627616	0.04610634844136931	-0.0013361381588500795	27207	ellipse	7	0	50	906.9	1.6666666666666667
Wes	ID100	20_3_23	-0.14339885627713014	-0.014863312249572769	0.0005312242560758263	-0.09726772956616211	-0.01782795723553468	0.00022302156329157948	-0.12033329292164613	-0.016345634742553725	0.00035033952795953993	0.12143838421398594	0.04622629091238207	0.0001199424710127614	27208	ellipse	7	0	51	906.9333333333333	1.7
Wes	ID100	20_3_23	-0.14398363109783938	-0.014857845964782707	0.0005848003686771423	-0.0975966840687256	-0.017449607066772455	0.0005013580706034296	-0.12079015758328249	-0.01615372651577758	0.0004955341426748191	0.12186552034657198	0.046459294875101094	0.00023300396271902502	27209	ellipse	7	0	52	906.9666666666667	1.7333333333333334
Wes	ID100	20_3_23	-0.14404610421688843	-0.014622089807861338	0.00024389312440093586	-0.09742236026470949	-0.01740312554577636	0.00018041430220677265	-0.12073423224079896	-0.01601260767681885	0.00015179647769615755	0.12179145470593122	0.0467066125928	0.00024731771769890415	27210	ellipse	7	0	53	907.0	1.7666666666666666
Wes	ID100	20_3_23	-0.1437415760432129	-0.015158708831604	0.0006170067951041471	-0.09725399145306396	-0.017740912985351576	0.00037742338437053436	-0.12049778374813842	-0.016449810908477788	0.00049704582832417	0.12161542734019318	0.04655924504669168	-0.0001473675461083207	27211	ellipse	7	0	54	907.0333333333333	1.8
Wes	ID100	20_3_23	-0.1437830890371399	-0.014912925119140635	0.00024926484304261387	NaN	NaN	NaN	NaN	NaN	NaN	NaN	NaN	NaN	27212	ellipse	7	0	55	907.0666666666666	1.8333333333333333
Wes	ID100	20_3_23	-0.14399916113873293	-0.015401125891845696	0.0005338793380124803	-0.09722065073590089	-0.01818967324627685	NaN	-0.12060990593731691	-0.016795399569061273	NaN	0.12177370347038335	0.04686155174400193	NaN	27213	ellipse	7	0	56	907.1	1.8666666666666667
Wes	ID100	20_3_23	-0.14415504980679322	-0.015396220715759273	0.00015596582183943853	-0.09770644417126464	-0.017720984576232918	0.0006750291336454084	-0.12093074698902893	-0.016558602645996096	0.0003987627906874139	0.12205913685141527	0.04650674674164837	-0.0003548050023535615	27214	ellipse	7	0	57	907.1333333333333	1.9
Wes	ID100	20_3_23	-0.1439667344857483	-0.015310443485229502	0.00020693089043836462	-0.09753163165966797	-0.018161038602111823	0.00047350497347226577	-0.12074918307270813	-0.016735741043670663	0.0002536601420019747	0.12190344638691387	0.04652251784876917	0.00001577110712080304	27215	ellipse	7	0	58	907.1666666666666	1.9333333333333333
Wes	ID100	20_3_23	-0.14331286184323122	-0.015513981142395022	0.0006848189618553804	-0.09701830769726563	-0.01802999256939697	0.00052978727152201	-0.12016558477024843	-0.016771986855895996	0.0005847227869150633	0.12133040553080711	0.04636287369301588	-0.00015964415575329266	27216	ellipse	7	0	59	907.1999999999999	1.9666666666666666
Wes	ID100	20_3_23	-0.1435734877859192	-0.015173442460144043	0.00042882686029588487	-0.09732304402416994	-0.018299053242919916	0.0004065192184531402	-0.12044826590504457	-0.01673624785153198	0.000284931395957982	0.12160545527105365	0.04635593803305176	-6.9356599641176575e-6	27217	ellipse	7	0	60	907.2333333333333	2.0
Wes	ID100	20_3_23	-0.14367973643399048	-0.014924654101074214	0.0002705261961911194	-0.0971799432044678	-0.01825899732159425	0.00014860121612111454	-0.12042983981922914	-0.016591825711334232	0.00014559284054435943	0.12156740928110824	0.046619187199055626	0.00026324916600386356	27218	ellipse	7	0	61	907.2666666666667	2.033333333333333
Wes	ID100	20_3_23	-0.14347847941220093	-0.014791417934387208	0.00024136334629153657	-0.09624739863934326	-0.019601368443725592	0.0016345028588153252	-0.1198629390257721	-0.0171963931890564	0.0008287812405825623	0.12109021467735774	0.04747536850698992	0.0008561813079342936	27219	ellipse	7	0	62	907.3	2.0666666666666664
Wes	ID100	20_3_23	-0.14353997511608887	-0.01503157245953371	0.00024790304061268677	-0.09653365457958984	-0.018953106888244642	0.00070865048341269	-0.12003681484783936	-0.016992339673889176	0.0002680869981026082	0.12123356188121875	0.047169615248119794	-0.0003057532588701256	27220	ellipse	7	0	63	907.3333333333334	2.1
Wes	ID100	20_3_23	-0.1424646193357544	-0.016688725564392104	0.0019754863875108223	-0.09632913950726318	-0.017953953289917002	0.001019869760243851	-0.1193968794215088	-0.017321339427154553	0.000719554158852242	0.12064677208754906	0.046152825484498325	-0.0010167897636214687	27221	ellipse	7	0	64	907.3666666666667	2.1333333333333333
Wes	ID100	20_3_23	-0.14228546275677492	-0.016068971951110844	0.0006451291506100241	-0.09676977274212648	-0.018383889258850095	0.0006156318583768434	-0.1195276177494507	-0.01722643060498047	0.0001615555474736658	0.12076258243449006	0.0455745200704433	-0.0005783054140550276	27222	ellipse	7	0	65	907.4	2.1666666666666665
Wes	ID100	20_3_23	-0.14224878253781129	-0.01584284514355469	0.00022908245580741926	-0.09603204149884034	-0.017797621164978045	0.0009423150562380238	-0.11914041201832581	-0.016820233154266367	0.0005611814743757955	0.12032189334971552	0.04625806201687693	0.0006835419464336356	27223	ellipse	7	0	66	907.4333333333333	2.2
Wes	ID100	20_3_23	-0.1422453163340454	-0.01601009173779297	0.00016728250910615327	-0.09670935400494385	-0.01910017166943359	0.0014681246703129845	-0.11947733516949463	-0.01755513170361328	0.0008084510421947158	0.12076016010396379	0.04564068863658047	-0.0006173733802964654	27224	ellipse	7	0	67	907.4666666666667	2.2333333333333334
Wes	ID100	20_3_23	-0.1422166273890381	-0.016452263496521013	0.0004431014779734824	-0.097056336387146	-0.019799602718627934	0.0007807692143878255	-0.11963648188809205	-0.018125933107574474	0.0005925722916272706	0.12100180680295662	0.04528417563833343	-0.0003565129982470369	27225	ellipse	7	0	68	907.5	2.2666666666666666
Wes	ID100	20_3_23	-0.14274256724713136	-0.016314049752624515	0.0005437975481123943	-0.0973347911063843	-0.0190885331889038	0.0007636471087931763	-0.12003867917675783	-0.017701291470764158	0.0005848787726726353	0.12133680487895476	0.04549245973110694	0.00020828409277350718	27226	ellipse	7	0	69	907.5333333333333	2.3
Wes	ID100	20_3_23	-0.1430078540121155	-0.01599564771374512	0.00041443567177344123	-0.0970546349607544	-0.019499300960510252	0.0004972098431494817	-0.12003124448643494	-0.017747474337127686	0.00004677747070704744	0.12133619615889285	0.046086591621164005	0.0005941318900570675	27227	ellipse	7	0	70	907.5666666666666	2.3333333333333335
Wes	ID100	20_3_23	-0.14296078423199463	-0.016437258363769525	0.00044411206965765267	-0.09788572745220947	-0.018074392558105473	0.0016495692421346687	-0.12042325584210205	-0.0172558254609375	0.0006288016542845885	0.12165329448868495	0.045104777486105835	-0.0009818141350581705	27228	ellipse	7	0	71	907.6	2.3666666666666667
Wes	ID100	20_3_23	-0.1427351732824402	-0.016734229670227058	0.00037295074395681535	-0.097521604104126	-0.018430225977600107	0.0005091200595623408	-0.1201283886932831	-0.017582227823913582	0.00043986945564449697	0.1214082555071792	0.04524536707019656	0.0001405895840907237	27229	ellipse	7	0	72	907.6333333333333	2.4
Wes	ID100	20_3_23	-0.142854788987854	-0.01655872934796143	0.00021238709964821218	-0.09740259475811769	-0.018235159251831057	0.00022850438056978899	-0.12012869187298585	-0.017396944299896244	0.00018528377206386847	0.12138186142125383	0.04548309991106877	0.00023773284087220958	27230	ellipse	7	0	73	907.6666666666666	2.433333333333333
Wes	ID100	20_3_23	-0.14316399608410646	-0.016612704385192884	0.0003138826739675389	-0.09719453203076173	-0.019023064473388668	0.0008149139443355657	-0.1201792640574341	-0.017817884429290776	0.000423967143036524	0.12149293195458752	0.046032613016279235	0.0005495131052104668	27231	ellipse	7	0	74	907.6999999999999	2.466666666666667
Wes	ID100	20_3_23	-0.14323327490872192	-0.016010906250427254	0.0006057726888425159	-0.09706821017132569	-0.01918727022045899	0.00020717321144950236	-0.12015074254002381	-0.017599088235443122	0.00022064734622833138	0.12143281615625161	0.046274209774755756	0.00024159675847652134	27232	ellipse	7	0	75	907.7333333333333	2.5
Wes	ID100	20_3_23	-0.14354226480160523	-0.01467258959118653	0.0013735232922325298	-0.09701760178631594	-0.019249698088806166	0.00008036446590171419	-0.12027993329396058	-0.016961143839996348	0.0006508942330246154	0.12146992530482867	0.04674926941552359	0.0004750596407678345	27233	ellipse	7	0	76	907.7666666666667	2.533333333333333
Wes	ID100	20_3_23	-0.14351577504071045	-0.014208842297790542	0.0004645032395628343	-0.09661867159832765	-0.018883312205627445	0.0005416492502358135	-0.12006722331951905	-0.016546077251708993	0.00046639661870496253	0.12120194217948317	0.047129491618357444	0.0003802222028338534	27234	ellipse	7	0	77	907.8	2.5666666666666664
Wes	ID100	20_3_23	-0.14365773554272462	-0.014511279889038081	0.00033409771135362623	-0.09660636340740966	-0.0191734054053955	0.00029035419080037766	-0.12013204947506714	-0.01684234264721679	0.0003032748176465314	0.12130694051424361	0.047281783322397686	0.00015229170404024162	27235	ellipse	7	0	78	907.8333333333334	2.6
Wes	ID100	20_3_23	-0.14331411076260378	-0.014747398051574712	0.000416928982193338	-0.09640273524884033	-0.019116136117065446	0.00021152824480000115	-0.11985842300572205	-0.01693176708432008	0.00028786832871557667	0.12104844609500887	0.04711436113201784	-0.00016742219037984424	27236	ellipse	7	0	79	907.8666666666667	2.6333333333333333
Wes	ID100	20_3_23	-0.14370706785794068	-0.014125581006286636	0.0007355757721583886	-0.09670216819348146	-0.019289174801147474	0.0003458359069346308	-0.12020461802571107	-0.016707377903717055	0.0004125548402781054	0.12136015273196024	0.04728766534038453	0.00017330420836669108	27237	ellipse	7	0	80	907.9	2.6666666666666665
Wes	ID100	20_3_23	-0.14390267759213257	-0.01301617859783935	0.001126515366952115	-0.09642604841046143	-0.018984999582946777	0.00041080980750521253	-0.120164363001297	-0.016000589090393064	0.000707934243860624	0.12122496849554996	0.04785036198824589	0.0005626966478613563	27238	ellipse	7	0	81	907.9333333333333	2.7
Wes	ID100	20_3_23	-0.14393844374691772	-0.013415163086669929	0.0004005843733291566	-0.09639341360424805	-0.018855600675781264	0.00013345076902068995	-0.12016592867558289	-0.016135381881225597	0.00013480188350461757	0.12124438528409576	0.04785528447756197	4.9224893160781935e-6	27239	ellipse	7	0	82	907.9666666666667	2.7333333333333334
Wes	ID100	20_3_23	-0.14425186820858765	-0.012919233494079585	0.0005866694588777489	-0.0962143837272339	-0.019258585326660166	0.00044096295276099194	-0.12023312596791078	-0.016088909410369875	0.00008170169302796387	0.12130481270761927	0.048453970910066244	0.0005986864325042765	27240	ellipse	7	0	83	908.0	2.7666666666666666
Wes	ID100	20_3_23	-0.14538227599285888	-0.013746144820678707	0.0014005727759737851	-0.0960108279697876	-0.01918285375195314	0.00021718705715843354	-0.12069655198132324	-0.016464499286315923	0.0005965160725584356	0.1218143562841809	0.04966988709367304	0.0012159161836067939	27241	ellipse	7	0	84	908.0333333333333	2.8
Wes	ID100	20_3_23	-0.145369922551239	-0.013502062534606951	0.000244394701034761	-0.09612895040203859	-0.019206836623962414	0.00012053251491071384	-0.1207494364766388	-0.016354449579284683	0.00012209712470997333	0.12185193650684092	0.04957033170767484	-0.00009955538599819985	27242	ellipse	7	0	85	908.0666666666666	2.8333333333333335
Wes	ID100	20_3_23	-0.14531581176190186	-0.013762923780944819	0.0002664142777022938	-0.09606152685620117	-0.01950815199780273	0.00030876672269825224	-0.12068866930905152	-0.016635537889373775	0.00028758179136607767	0.12182978297796637	0.04958822671598285	0.00001789500830801094	27243	ellipse	7	0	86	908.1	2.8666666666666667
Wes	ID100	20_3_23	-0.14438174677319338	-0.013722704957092297	0.0009349304556613122	-0.09620431997113038	-0.019081600781372082	0.00044981753401757433	-0.12029303337216188	-0.01640215286923219	0.0004593434033324436	0.12140611391779951	0.04847455226944981	-0.0011136744465330417	27244	ellipse	7	0	87	908.1333333333333	2.9
Wes	ID100	20_3_23	-0.1444208705300598	-0.014805083646362321	0.001083085543868646	-0.09525211850109863	-0.01910169209301757	0.0009524134083129346	-0.11983649451557922	-0.016953387869689945	0.0007157427982868311	0.12102975988591648	0.04935612444499003	0.0008815721755402253	27245	ellipse	7	0	88	908.1666666666666	2.933333333333333
Wes	ID100	20_3_23	-0.14413957406674194	-0.01494697174725343	0.00031505544504043605	-0.09530875427960206	-0.019214275839355477	0.0001260266295120505	-0.119724164173172	-0.017080623793304453	0.00016972650377404357	0.12093644279592913	0.04901692407014747	-0.00033920037484256454	27246	ellipse	7	0	89	908.1999999999999	2.966666666666667
Wes	ID100	20_3_23	-0.14401342415997315	-0.014944980716369627	0.00012616561806512468	-0.09532989540753176	-0.01893889816784669	0.00027618799621949693	-0.11967165978375245	-0.01694193944210816	0.00014829045881329162	0.1208649472239915	0.048847081267963194	-0.00016984280218427378	27247	ellipse	7	0	90	908.2333333333333	3.0
Wes	ID100	20_3_23	-0.14392018961376954	-0.014300122013671868	0.0006515638319081482	-0.0954834943900757	-0.01930703977825929	0.0003988996023509105	-0.11970184200192262	-0.016803580895965578	0.00014161233556565661	0.12087551989373409	0.04869479099138169	-0.00015229027658150707	27248	ellipse	7	0	91	908.2666666666667	3.033333333333333
Wes	ID100	20_3_23	-0.1439130128524475	-0.014192045237243656	0.00010831479818652261	-0.09566285007214356	-0.018951061556518572	0.0003986087744188679	-0.11978793146229554	-0.016571553396881114	0.00024748364697226184	0.12092875963145118	0.04848429069969935	-0.00021050029168233342	27249	ellipse	7	0	92	908.3	3.0666666666666664
Wes	ID100	20_3_23	-0.1429143298614197	-0.01598967462109374	0.002056414140743421	-0.09723064209088136	-0.018050536388061533	0.001808014765714741	-0.12007248597615053	-0.017020105504577637	0.0005311970111684031	0.12127277468533414	0.045730148474923876	-0.002754142224775477	27250	ellipse	7	0	93	908.3333333333334	3.1
Wes	ID100	20_3_23	-0.14304582840115357	-0.01556804668103029	0.0004416582228310612	-0.0968919858378296	-0.018433556429260256	0.0005112654982403306	-0.11996890711949158	-0.017000801555145273	0.00010536233677392312	0.12116751185430287	0.0462427110956667	0.0005125626207428263	27251	ellipse	7	0	94	908.3666666666667	3.1333333333333333
Wes	ID100	20_3_23	-0.14301424341122437	-0.01566267494885254	0.00009976031605737234	-0.09745036139904786	-0.018035947561767574	0.0006854750753124634	-0.12023230240513612	-0.016849311255310057	0.00030385257518067893	0.12140719019653827	0.04562564812596918	-0.0006170629696975252	27252	ellipse	7	0	95	908.4	3.1666666666666665
Wes	ID100	20_3_23	-0.1426104351975708	-0.015435425923889162	0.0004633607587624302	-0.0977848726878052	-0.018059731330688472	0.0003353557364503769	-0.120197653942688	-0.016747578627288817	0.00010747112893296795	0.12135879615093173	0.04490231656813554	-0.0007233315578336341	27253	ellipse	7	0	96	908.4333333333333	3.2
Wes	ID100	20_3_23	-0.14362049421505738	-0.01503910217633056	0.0010850307514927125	-0.09800196745526124	-0.01762594000195314	0.00048508252384801495	-0.12081123083515931	-0.01633252108914185	0.0007407761895116304	0.12191023230653533	0.045691812326392876	0.0007894957582573331	27254	ellipse	7	0	97	908.4666666666667	3.2333333333333334
Wes	ID100	20_3_23	-0.1428627440612488	-0.015023952241333016	0.0007579015873629993	-0.09763623318218995	-0.01787990504132081	0.00044526374175314404	-0.12024948862171937	-0.016451928641326913	0.000574293024404117	0.12136970573336794	0.0453165946722543	-0.0003752176541385738	27255	ellipse	7	0	98	908.5	3.2666666666666666
Wes	ID100	20_3_23	-0.14306690617810058	-0.014026771573608404	0.0010178661277599847	-0.09726816397290039	-0.017894204263122576	0.00036834686176371245	-0.12016753507550049	-0.01596048791836549	0.0004982272251921775	0.12122282648376885	0.04596174303903528	0.0006451483667809788	27256	ellipse	7	0	99	908.5333333333333	3.3
Wes	ID100	20_3_23	-0.14293780592556762	-0.015028531612365725	0.0010100445784494581	-0.09680193694104006	-0.01806034674023438	0.0004949454191505788	-0.11986987143330384	-0.016544439176300052	0.0006554408558589634	0.12100621696877845	0.046235379418007004	0.00027363637897172277	27257	ellipse	7	0	100	908.5666666666666	3.3333333333333335
Wes	ID100	20_3_23	-0.14285487043911743	-0.015219254270751964	0.0002079745833861529	-0.09670390582043459	-0.018190505859191908	0.00016294630052555385	-0.11977938812977601	-0.016704880064971936	0.00018419692444536983	0.1209386408007326	0.046246511989951444	0.000011132571944440228	27258	ellipse	7	0	101	908.6	3.3666666666666667
Wes	ID100	20_3_23	-0.1426914339539795	-0.015565711744812027	0.00038307214203895946	-0.09644766014569092	-0.01861030567089844	0.0004918269286381926	-0.11956954704983522	-0.017088008707855235	0.0004368304428818076	0.12078442210526362	0.04634389030073889	0.00009737831078744652	27259	ellipse	7	0	102	908.6333333333333	3.4
Wes	ID100	20_3_23	NaN	NaN	NaN	-0.09652093008221435	-0.018407817830017104	0.0002153365024860703	NaN	NaN	NaN	NaN	NaN	NaN	27260	ellipse	7	0	103	908.6666666666666	3.433333333333333
Wes	ID100	20_3_23	-0.1427401689599304	-0.015553222551086432	NaN	-0.09648740836224365	-0.018165274067810072	0.00024484930527844104	-0.11961378866108703	-0.016859248309448252	NaN	0.12079607895713679	0.04632645762448219	NaN	27261	ellipse	7	0	104	908.6999999999999	3.466666666666667
Wes	ID100	20_3_23	-0.14323469578076173	-0.01575022600689699	0.0005323224005457871	-0.0969137785758667	-0.018254218847473136	0.00043554877211888924	-0.12007423717831421	-0.017002222427185062	0.00048213528740316026	0.12127200007181184	0.04638854762598628	0.00006209000150408928	27262	ellipse	7	0	105	908.7333333333333	3.5
Wes	ID100	20_3_23	-0.14370208123059083	-0.016105498317687983	0.0005870839578175574	-0.09666518931988527	-0.017949030013549805	0.0003936201754748866	-0.12018363527523805	-0.017027264165618894	0.00011222759141292507	0.12138382887739706	0.04707300510625007	0.0006844574802637934	27263	ellipse	7	0	106	908.7666666666667	3.533333333333333
Wes	ID100	20_3_23	-0.14351510533032227	-0.016061930941894537	0.0001919846439556192	-0.09674884881756593	-0.018029739165466324	0.00011624490851329451	-0.1201319770739441	-0.01704583505368043	0.000054894878124651654	0.12133528921287455	0.046807638451663865	-0.0002653666545862077	27264	ellipse	7	0	107	908.8	3.5666666666666664
Wes	ID100	20_3_23	-0.14363111002972412	-0.0157949880012207	0.00029105948508665344	-0.09648912788891603	-0.018030300274169936	0.00025972153476703217	-0.12006011895932008	-0.016912644137695318	0.00015133872187339574	0.12124549350905546	0.0471949478347192	0.00038730938305533286	27265	ellipse	7	0	108	908.8333333333334	3.6
Wes	ID100	20_3_23	-0.14367557336941528	-0.015514506050537114	0.00028398435385732293	-0.09613762043652344	-0.01758530487164306	0.0005670788281690566	-0.11990659690296936	-0.016549905461090086	0.00039388877781864777	0.12104334492908811	0.0475830345481174	0.0003880867133982044	27266	ellipse	7	0	109	908.8666666666667	3.6333333333333333
Wes	ID100	20_3_23	-0.14308460825268554	-0.015758968442504878	0.0006395323528000685	-0.09654409844158937	-0.018045233005798356	0.0006138063678310571	-0.11981435334713746	-0.016902100724151617	0.00036407468590317224	0.12100066229935304	0.046596631413977886	-0.0009864031341395157	27267	ellipse	7	0	110	908.9	3.6666666666666665
Wes	ID100	20_3_23	-0.14296667587338258	-0.015469472552001956	0.00031259545215203997	-0.0969790300880127	-0.018025123593872067	0.00043539628559340125	-0.11997285298069764	-0.01674729807293701	0.00022155359320440526	0.12113611123472591	0.046058603074001926	-0.00053802833997596	27268	ellipse	7	0	111	908.9333333333333	3.6999999999999997
Wes	ID100	20_3_23	-0.142744531127594	-0.01487574714245607	0.0006339228265506002	-0.09632410762921143	-0.0179808503071289	0.0006564172080021617	-0.11953431937840271	-0.016428298724792484	0.0005422843391233042	0.12065795667194518	0.04652415913729608	0.00046555606329415355	27269	ellipse	7	0	112	908.9666666666667	3.7333333333333334
Wes	ID100	20_3_23	-0.14306016382351686	-0.015264631674621582	0.0005008544480117154	-0.09680443477978518	-0.017718866843383807	0.0005471284189787384	-0.11993229930165102	-0.016491749259002694	0.00040300619052352894	0.12106086985232932	0.046320791655915294	-0.00020336748138078536	27270	ellipse	7	0	113	909.0	3.7666666666666666
Wes	ID100	20_3_23	-0.14344164534085083	-0.015346336341979988	0.00039013305516910016	-0.09703859811199952	-0.0177571127366333	0.00023726612590966125	-0.12024012172642518	-0.016551724539306645	0.00031361071321206577	0.1213739941585949	0.04646562853279854	0.00014483687688324892	27271	ellipse	7	0	114	909.0333333333333	3.8
Wes	ID100	20_3_23	-0.1433672350866394	-0.015419678679626458	0.000104479588548472	-0.09688163247723389	-0.017630971880004898	0.0002013696258335084	-0.12012443378193664	-0.016525325279815678	0.0001186617941953227	0.12125578735480874	0.04653816785798092	0.00007253932518237749	27272	ellipse	7	0	115	909.0666666666666	3.8333333333333335
Wes	ID100	20_3_23	-0.14269658348385622	-0.01571431504986573	0.0007325190529832103	-0.09659695126141357	-0.01778232642773439	0.0003224152505067527	-0.1196467673726349	-0.01674832073880006	0.0005271547906477557	0.1208133071738835	0.04614599399843357	-0.00039217385954735257	27273	ellipse	7	0	116	909.1	3.8666666666666667
Wes	ID100	20_3_23	-0.1425407400664978	-0.01452791404705811	0.0011965928757087234	-0.0958078514213257	-0.017576580536315917	0.0008154814096362305	-0.11917429574391175	-0.016052247291687013	0.0008412774118708646	0.12025051937173002	0.046832224466544184	0.0006862304681106157	27274	ellipse	7	0	117	909.1333333333333	3.9
Wes	ID100	20_3_23	-0.1425794656171875	-0.014623012922180184	0.00010268137282732805	-0.09612129398327637	-0.01738357724255371	0.0003680985072575883	-0.11935037980023194	-0.016003295082366947	0.0001827619043660028	0.12041851440685077	0.04654011631842861	-0.0002921081481155746	27275	ellipse	7	0	118	909.1666666666666	3.933333333333333
Wes	ID100	20_3_23	-0.14315893705563354	-0.014648063710754389	0.000580012663640112	-0.09708249129284668	-0.017523999220703135	0.000971400329355823	-0.12012071417424011	-0.016086031465728762	0.0007747647106769584	0.12119301292585272	0.04616611158835475	-0.0003740047300738597	27276	ellipse	7	0	119	909.1999999999999	3.966666666666667
Wes	ID100	20_3_23	-0.1430759382182007	-0.014082556638916027	0.0005715654427223551	-0.0967573740498047	-0.01750817957531739	0.00032550189385525014	-0.1199166561340027	-0.01579536810711671	0.00035514063668520764	0.12095246203364347	0.046445067328234294	0.0002789557398795439	27277	ellipse	7	0	120	909.2333333333333	4.0
Wes	ID100	20_3_23	-0.14272214108029174	-0.014498229586608902	0.0005458538396276502	-0.09634571936444092	-0.017365151156738284	0.00043579434198161635	-0.11953393022236633	-0.015931690371673593	0.0004062793167905587	0.12059095833645414	0.046464951635137995	0.000019884306903701632	27278	ellipse	7	0	121	909.2666666666667	4.033333333333333
Wes	ID100	20_3_23	-0.14180215811001587	-0.01426079010357667	0.0009501295562712653	-0.09647993294628907	-0.0176733808378296	0.00033618272093931793	-0.11914104552815247	-0.015967085470703135	0.0003944758496826286	0.1202062250799435	0.04545052111154569	-0.0010144305235923051	27279	ellipse	7	0	122	909.3	4.066666666666666
Wes	ID100	20_3_23	-0.14224526203320315	-0.01537468138165285	0.0011987889164144535	-0.09612779198406984	-0.017110208702209473	0.0006642033661549857	-0.1191865270086365	-0.01624244504193116	0.0002790904128305043	0.1202881758167468	0.04615011482990162	0.0006995937183559287	27280	ellipse	7	0	123	909.3333333333334	4.1
Wes	ID100	20_3_23	-0.14293240299176027	-0.016254590330322283	0.0011164239583936527	-0.09653191695263671	-0.01792508334210205	0.000909581040347275	-0.11973215997219849	-0.017089836836212166	0.001007863177192336	0.12094565992501131	0.0464305465353285	0.00028043170542688123	27281	ellipse	7	0	124	909.3666666666667	4.133333333333333
Wes	ID100	20_3_23	-0.14323848778958131	-0.01610653003369142	0.00034001434513203783	-0.0967117432420044	-0.01803176639691162	0.00020909033581505878	-0.11997511551579286	-0.01706914821530152	0.0002438348112932582	0.12118326684746443	0.046566559817638915	0.00013601328231041543	27282	ellipse	7	0	125	909.4	4.166666666666667
Wes	ID100	20_3_23	-0.14304121282955934	-0.015612229466369643	0.0005322127964511017	-0.09663673567852785	-0.017566806384704592	0.00047097128100368195	-0.11983897425404359	-0.016589517925537117	0.0004985776348876537	0.12098178315458505	0.046445622727984734	-0.00012093708965418143	27283	ellipse	7	0	126	909.4333333333333	4.2
Wes	ID100	20_3_23	-0.14325750213452149	-0.0155965908237915	0.00021685393836104434	-0.09629492997662353	-0.018181908225830073	0.0007036912766336225	-0.11977621605557251	-0.016889249524810787	0.0003062313228239196	0.12096110400497553	0.04703367995123341	0.0005880572232486794	27284	ellipse	7	0	127	909.4666666666667	4.233333333333333
Wes	ID100	20_3_23	-0.14356864596081545	-0.01468498828350831	0.0009632391562284076	-0.09635064264080812	-0.01789668400158692	0.000290614450854826	-0.11995964430081178	-0.016290836142547616	0.0006258949570201117	0.1210607599637497	0.04732710456930308	0.00029342461806966535	27285	ellipse	7	0	128	909.5	4.266666666666667
Wes	ID100	20_3_23	-0.143228595986145	-0.014915658261535653	0.00041090464105008505	-0.09639842738201906	-0.01770502012860109	0.00019753081202821538	-0.11981351168408204	-0.01631033919506837	0.00014742832404225983	0.12091858726734218	0.046913166926954554	-0.0004139376423485247	27286	ellipse	7	0	129	909.5333333333333	4.3
Wes	ID100	20_3_23	-0.14303675111035158	-0.015030341640441897	0.00022351003057033343	-0.09632452393566895	-0.01742553369335939	0.0002890923500657465	-0.11968063752301027	-0.016227937666900644	0.00015635074200304915	0.12077582936512996	0.04677359418079304	-0.00013957274616151205	27287	ellipse	7	0	130	909.5666666666666	4.333333333333333
Wes	ID100	20_3_23	-0.14324359206875611	-0.014959098935363763	0.00021876632533494959	-0.09664855516186524	-0.01719466461224367	0.0003978652638337327	-0.11994607361531068	-0.016076881773803717	0.00030540825452993675	0.12101870393992158	0.04664863575979651	-0.0001249584209965307	27288	ellipse	7	0	131	909.6	4.366666666666666
Wes	ID100	20_3_23	-0.14309496161328125	-0.014998847151916517	0.00015385360903725936	-0.09646485541241456	-0.017208457026184093	0.00018421679790547242	-0.11977990851284791	-0.016103652089050305	0.00016830772725833076	0.12085757772664232	0.046682429029567075	0.00003379326977056424	27289	ellipse	7	0	132	909.6333333333333	4.4
Wes	ID100	20_3_23	-0.1438036147555237	-0.01484841571850587	0.0007244438502520889	-0.09710558725109864	-0.017518134729736345	0.0007116442715155295	-0.12045460100331117	-0.016183275224121108	0.000679374565557187	0.12153686395430213	0.04677427896187139	0.0000918499323043151	27290	ellipse	7	0	133	909.6666666666666	4.433333333333334
Wes	ID100	20_3_23	-0.1435703202367859	-0.014987281072509767	0.00027149570717734827	-0.09713910897106934	-0.017556398723266614	0.00005087080607459109	-0.12035471460392762	-0.01627183989788819	0.00013349529662605875	0.1214497019389318	0.04650223376468097	-0.00027204519719042225	27291	ellipse	7	0	134	909.6999999999999	4.466666666666667
Wes	ID100	20_3_23	-0.1433271429647522	-0.015463517559631351	0.0005347301911241324	-0.09710312561291504	-0.01782611100689699	0.00027210203601805755	-0.12021513428883362	-0.01664481428326417	0.0003982368095848597	0.12136197244032687	0.04628435619018598	-0.0002178775744949915	27292	ellipse	7	0	135	909.7333333333333	4.5
Wes	ID100	20_3_23	-0.1432704076347046	-0.01639758254833984	0.0009357864611152476	NaN	NaN	NaN	NaN	NaN	NaN	NaN	NaN	NaN	27293	ellipse	7	0	136	909.7666666666667	4.533333333333333
Wes	ID100	20_3_23	-0.14344570885388183	-0.016238209576232926	0.0002369182594972601	-0.0979036829307251	-0.01823135819287111	NaN	-0.12067469589230347	-0.01723478388455202	NaN	0.12189922068761201	0.04558562017339993	NaN	27294	ellipse	7	0	137	909.8	4.566666666666666
Wes	ID100	20_3_23	-0.14377219266812136	-0.0163763690192871	0.00035451334624443816	-0.0979356480265503	-0.018261404658935554	0.00004386977859616088	-0.12085392034733583	-0.017318886839111328	0.00019797654468965082	0.12208854944124013	0.045875289470928476	0.00028966929752854975	27295	ellipse	7	0	138	909.8333333333334	4.6
Wes	ID100	20_3_23	-0.1432599456724243	-0.016395283812683098	0.0005125960924644893	-0.09825792352551271	-0.018667611159790043	0.0005185221485799023	-0.12075893459896851	-0.01753144748623657	0.0002328182147066709	0.12202488244796889	0.04505935495414389	-0.0008159345167845847	27296	ellipse	7	0	139	909.8666666666667	4.633333333333333
Wes	ID100	20_3_23	-0.1431686116557007	-0.01642578278576662	0.0000962916921131827	-0.09805925484387207	-0.018481974680297858	0.00027190098856584664	-0.12061393324978638	-0.017453878733032238	0.00016444544000462154	0.12187025386373541	0.045156195555914644	0.0000968406017707521	27297	ellipse	7	0	140	909.9	4.666666666666667
Wes	ID100	20_3_23	-0.1430635033253174	-0.01592286648480226	0.000513782606645686	-0.09798739672924806	-0.01810275569805908	0.0003859671295946478	-0.12052545002728272	-0.01701281109143067	0.0004498554713823091	0.12172025240489658	0.04512878574526772	-0.00002740981064692366	27298	ellipse	7	0	141	909.9333333333333	4.7
Wes	ID100	20_3_23	-0.14298607032421876	-0.016258934397705094	0.0003448731821148276	-0.09799941531567383	-0.017624075673034673	0.00047883088118566656	-0.12049274281994629	-0.016941505035369883	0.00007844944259006973	0.12167791773833567	0.04500736317047966	-0.0001214225747880604	27299	ellipse	7	0	142	909.9666666666667	4.733333333333333
Wes	ID100	20_3_23	-0.14294040331585695	-0.016259730810058604	0.00004567395237281849	-0.09809386258068847	-0.01842235235546877	0.0008038444797264788	-0.12051713294827271	-0.017341041582763686	0.0004002803156078745	0.12175833054558025	0.044898654187623455	-0.00010870898285620517	27300	ellipse	7	0	143	910.0	4.766666666666667
Wes	ID100	20_3_23	-0.14286734153256225	-0.016396134525878903	0.00015473848218134197	-0.09839796539776613	-0.017656547576721193	0.0008239754137759143	-0.12063265346516419	-0.017026341051300048	0.0003352333729305175	0.12182829462666535	0.04448723474072881	-0.0004114194468946425	27301	ellipse	7	0	144	910.0333333333333	4.8
Wes	ID100	20_3_23	-0.14377699829266358	-0.016055849247558596	0.0009712206195502473	-0.09768048836865234	-0.018426859325378436	0.001052688689701437	-0.12072874333065796	-0.017241354286468516	0.00023550786302843749	0.1219536541635035	0.04615744702606059	0.0016702122853317763	27302	ellipse	7	0	145	910.0666666666666	4.833333333333333
Wes	ID100	20_3_23	-0.14304892354916382	-0.01606392197277834	0.0007281194963841515	-0.09784118266125488	-0.01753502229168702	0.0009061986263168454	-0.12044505310520935	-0.01679947213223268	0.0005251094954837379	0.12161099079210877	0.04523167001489783	-0.0009257770111627608	27303	ellipse	7	0	146	910.1	4.866666666666666
Wes	ID100	20_3_23	-0.14330876212963867	-0.01595598999859621	0.00028136346414208693	-0.09805778872113038	-0.017515383487060554	0.00021749452365966784	-0.12068327542538453	-0.016735686742828382	0.0002466139690510274	0.12183815567445734	0.04527783456029439	0.00004616454539656256	27304	ellipse	7	0	147	910.1333333333333	4.9
Wes	ID100	20_3_23	-0.14328187416256716	-0.015252884592407229	0.0007036193395476068	-0.09750276171185304	-0.0177217990888672	0.0005921675284043795	-0.1203923179372101	-0.016487341840637215	0.0003825329402405906	0.12151601811804198	0.04584563965707053	0.0005678050967761403	27305	ellipse	7	0	148	910.1666666666666	4.933333333333334
Wes	ID100	20_3_23	-0.1429492634032898	-0.01527987211102294	0.0003337038257918034	-0.0976517632230835	-0.017951907958190932	0.00027413781587078725	-0.12030051331318665	-0.016615890034606937	0.00015796432244327577	0.12144258439714772	0.0453762415603622	-0.00046939809670833166	27306	ellipse	7	0	149	910.1999999999999	4.966666666666667
Wes	ID100	20_3_23	-0.14313015760922243	-0.015166129946716317	0.00021368199194398161	-0.09761605136914064	-0.018214343928955073	0.0002648546304351745	-0.12037310448918154	-0.016690236937835695	0.0001039083290791761	0.1215246818280324	0.045616065978062684	0.0002398244177004849	27307	ellipse	7	0	150	910.2333333333333	5.0
Wes	ID100	20_3_23	-0.1432813221040039	-0.015132300521972675	0.00015490362959280304	-0.09783113700543214	-0.01832017627056884	0.00023971298561064683	-0.12055622955471802	-0.016726238396270757	0.00018663036901103066	0.12171101649127226	0.0455618467281883	-0.000054219249874386255	27308	ellipse	7	0	151	910.2666666666667	5.033333333333333
Wes	ID100	20_3_23	-0.14334127023388674	-0.01502969003033447	0.000118838929945885	-0.09779672837170411	-0.018480580958679216	0.0001640537047518798	-0.12056899930279542	-0.016755135494506843	0.000031592859199925134	0.12172763925385544	0.0456750910413481	0.0001132443131598021	27309	ellipse	7	0	152	910.3	5.066666666666666
Wes	ID100	20_3_23	-0.1434801989388733	-0.015110543984497071	0.00016074373074234793	-0.09788949231060792	-0.018097904822814953	0.00039375902951037676	-0.1206848456247406	-0.016604224403656012	0.00019024859434438476	0.1218217231511459	0.04568847617991735	0.000013385138569250998	27310	ellipse	7	0	153	910.3333333333334	5.1
Wes	ID100	20_3_23	-0.14359104505825807	-0.01506942014660645	0.00011822872842722504	-0.09787057751721193	-0.01807205762188721	0.00003202884957366266	-0.120730811287735	-0.01657073888424683	0.00005686934309992154	0.12186270217488439	0.04581895878323528	0.00013048260331793154	27311	ellipse	7	0	154	910.3666666666667	5.133333333333333
Wes	ID100	20_3_23	-0.14364599751065063	-0.015019571973388685	0.00007419307512905352	-0.09750227300427247	-0.018304519527709978	0.00043553042592948894	-0.12057413525746155	-0.01666204575054933	0.00018134034933303802	0.12171994849521597	0.046260503583026046	0.00044154479979076344	27312	ellipse	7	0	155	910.4	5.166666666666667
Wes	ID100	20_3_23	-0.14385831380398562	-0.014794114876220704	0.0003096919615988114	-0.0974605156565552	-0.018412922109191904	0.00011616710274568672	-0.1206594147302704	-0.016603518492706304	0.00010343127376756257	0.12179643340175866	0.046538709035802685	0.0002782054527766392	27313	ellipse	7	0	156	910.4333333333333	5.2
Wes	ID100	20_3_23	-0.1444714789150696	-0.014367400757263199	0.0007470317213936114	-0.09706245428204346	-0.01864565551922609	0.0004611048666239711	-0.12076696659855653	-0.016506528138244644	0.00014482587210313454	0.12188980963392933	0.04760167098393854	0.0010629619481358557	27314	ellipse	7	0	157	910.4666666666667	5.233333333333333
Wes	ID100	20_3_23	-0.14495854842022707	-0.014392017139099128	0.0004876911616064441	-0.09697314749676514	-0.018552710577514647	0.00012889710658696896	-0.1209658479584961	-0.016472363858306888	0.00020179443340954836	0.12208224745391301	0.04816544478849806	0.0005637738045595198	27315	ellipse	7	0	158	910.5	5.266666666666667
Wes	ID100	20_3_23	-0.14447855612484742	-0.014056546535461428	0.0005856049261480539	-0.09699468683087159	-0.018317913735473645	0.00023578273886393065	-0.1207366214778595	-0.016187230135467537	0.00036584972232498527	0.12181690434971049	0.04767470077033227	-0.0004907440181657896	27316	ellipse	7	0	159	910.5333333333333	5.3
Wes	ID100	20_3_23	-0.1464059373713379	-0.013832501260192864	0.0019403594395609632	-0.09668690965679932	-0.01856355264569093	0.0003937832691883241	-0.12154642351406861	-0.016198026952941896	0.0008098740081741016	0.12262099798252159	0.04994361384693019	0.00226891307659792	27317	ellipse	7	0	160	910.5666666666666	5.333333333333333
Wes	ID100	20_3_23	-0.14673181482617187	-0.01455902842968751	0.0007962649330360922	-0.09647978814404298	-0.018885230835388178	0.00038259139924124716	-0.12160580148510743	-0.016722129632537844	0.0005274555547193897	0.12275015508863016	0.050437904525430906	0.0004942906785007153	27318	ellipse	7	0	161	910.6	5.366666666666666
Wes	ID100	20_3_23	-0.14610141824780273	-0.014597238122375483	0.0006315535025908915	-0.09623273741192628	-0.01922931717266846	0.0004235911610767581	-0.12116707782986451	-0.01691327764752197	0.0004785561715222973	0.12234181505360549	0.05008334538185997	-0.0003545591435709372	27319	ellipse	7	0	162	910.6333333333333	5.4
Wes	ID100	20_3_23	-0.1462843758857422	-0.015378681543701173	0.0008025754282393564	-0.09608797136639405	-0.018946337383239753	0.0003178596689801268	-0.12118617362606812	-0.017162509463470463	0.0002499622921835069	0.12239542642276811	0.05032302847464001	0.00023968309278003808	27320	ellipse	7	0	163	910.6666666666666	5.433333333333334
Wes	ID100	20_3_23	-0.14566820612805176	-0.015497853792236338	0.0006275883962544402	-0.0962967400046997	-0.018692734349487317	0.00032847959307761784	-0.12098247306637573	-0.017095294070861827	0.0002145036760116858	0.12218431924197791	0.04947473020587782	-0.0008482982687621834	27321	ellipse	7	0	164	910.6999999999999	5.466666666666667
Wes	ID100	20_3_23	-0.14456661399075318	-0.01633437636791993	0.0013832119348047673	-0.09596678998669433	-0.01759587543560792	0.0011454110578034552	-0.12026670198872376	-0.016965125901763925	0.0007275108163109093	0.12145737978446264	0.048616193527705076	-0.0008585366781727471	27322	ellipse	7	0	165	910.7333333333333	5.5
Wes	ID100	20_3_23	-0.144432898166626	-0.01605394871807861	0.0003106760184139406	-0.09603450313702394	-0.01915476211621095	0.0015603566110633448	-0.12023370065182497	-0.01760435541714478	0.0006400808242488984	0.12151566196209364	0.04849762556220094	-0.00011856796550413495	27323	ellipse	7	0	166	910.7666666666667	5.533333333333333
Wes	ID100	20_3_23	-0.14444972237759401	-0.015513202830322259	0.0005410075500398301	-0.09627869402478029	-0.018696064801147466	0.0005196464341354425	-0.12036420820118715	-0.017104633815734863	0.000516482235276504	0.12157348030664052	0.048276066356869936	-0.00022155920533100532	27324	ellipse	7	0	167	910.8	5.566666666666666
Wes	ID100	20_3_23	-0.1443122235947876	-0.015076805061157245	0.00045754664047006996	-0.09639033655651857	-0.01734256200634765	0.0013580993595550535	-0.12035128007565309	-0.016209683533752448	0.0008950436546058683	0.12143798605095811	0.047975419871464337	-0.0003006464854055993	27325	ellipse	7	0	168	910.8333333333334	5.6
Wes	ID100	20_3_23	-0.14540640366711427	-0.014535642866943366	0.0012206910137799747	-0.09711528900158692	-0.01746300127453615	0.0007348888793092136	-0.1212608463343506	-0.015999322070739758	0.0009335752375046277	0.12231177850250664	0.04837976005403102	0.0004043401825666801	27326	ellipse	7	0	169	910.8666666666667	5.633333333333333
Wes	ID100	20_3_23	-0.1458408737563782	-0.014838713968017586	0.0005297323388007765	-0.09694932752728272	-0.01779273408917237	0.00036914352222563307	-0.12139510064183046	-0.016315724028594977	0.000343706878039287	0.12248662502664287	0.048980705666088226	0.000600945612057209	27327	ellipse	7	0	170	910.9	5.666666666666667
Wes	ID100	20_3_23	-0.14557383126416015	-0.014712084403808612	0.0002955448175518838	NaN	NaN	NaN	NaN	NaN	NaN	NaN	NaN	NaN	27328	ellipse	7	0	171	910.9333333333333	5.7
Wes	ID100	20_3_23	-0.14505343009198	-0.015494034632995618	0.000939288848508327	-0.09500908603131103	-0.01983576707958984	NaN	-0.12003125806164551	-0.01766490085629273	NaN	0.12132415931760661	0.05023233035705612	NaN	27329	ellipse	7	0	172	910.9666666666667	5.733333333333333
Wes	ID100	20_3_23	-0.14479041491223146	-0.015401687000549308	0.00027875629140270314	-0.0947612569871216	-0.019821033451049797	0.00024826662070001436	-0.11977583594967653	-0.017611360225799552	0.00026097328291666455	0.12106366460027013	0.05022397102724092	-8.359329815202377e-6	27330	ellipse	7	0	173	911.0	5.766666666666667
Wes	ID100	20_3_23	-0.14524404414868164	-0.015107304034240737	0.0005407779720134712	-0.09544924865887452	-0.019701191492126457	0.0006983513696700069	-0.12034664640377808	-0.017404247763183597	0.0006072233087443748	0.12159861488042646	0.05000625420732325	-0.00021771681991766823	27331	ellipse	7	0	174	911.0333333333333	5.8
Wes	ID100	20_3_23	-0.14477145486813356	-0.015562471794555666	0.0006561389472657908	-0.09455163763562013	-0.017927092473266598	0.0019882486961613505	-0.11966154625187685	-0.016744782133911132	0.0009509243578365343	0.12082745292400321	0.05027545597825284	0.00026920177092959463	27332	ellipse	7	0	175	911.0666666666666	5.833333333333333
Wes	ID100	20_3_23	-0.14528710471661377	-0.015949473897521965	0.0006447211753448164	-0.09600623049847412	-0.018932255364807138	0.0017681043055193034	-0.12064666760754394	-0.01744086463116455	0.0012062317059230116	0.121900788200437	0.04937105983251404	-0.0009043961457388047	27333	ellipse	7	0	176	911.1	5.866666666666666
Wes	ID100	20_3_23	-0.14541360757885743	-0.0155068496317749	0.0004603468418312099	-0.09592494213757324	-0.01799887818676757	0.0009369102166712984	-0.12066927485821534	-0.016752863909271234	0.0006883720513709463	0.12182664874308118	0.04955136944099785	0.0001803096084838085	27334	ellipse	7	0	177	911.1333333333333	5.9
Wes	ID100	20_3_23	-0.14541180660092165	-0.015581259885986326	0.00007443204587631809	-0.09682865295544435	-0.018418750399597172	0.0009964867873904254	-0.121120229778183	-0.01700000514279175	0.0005142364525673779	0.1223074414595236	0.04866594466929503	-0.0008854247717028155	27335	ellipse	7	0	178	911.1666666666666	5.933333333333334
Wes	ID100	20_3_23	-0.1448742735130005	-0.0156601409095459	0.000543290011400773	-0.09661934130871583	-0.01906033295147705	0.0006748626055227095	-0.12074680741085816	-0.017360236930511475	0.0005188556690470227	0.12198839832622758	0.04837457790991175	-0.0002913667593832797	27336	ellipse	7	0	179	911.1999999999999	5.966666666666667
Wes	ID100	20_3_23	-0.1448372946394043	-0.015527592553527841	0.00013760996975340436	-0.09731917056408693	-0.018369028928344744	0.000983698245943428	-0.12107823260174562	-0.016948310740936293	0.0005287020359453088	0.12225867513977792	0.04760300280769471	-0.0007715751022170439	27337	ellipse	7	0	180	911.2333333333333	6.0
Wes	ID100	20_3_23	-0.14481283210995485	-0.01524788891491699	0.0002807713318685067	-0.09783102840374758	-0.01802839974468995	0.0006148387502259439	-0.12132193025685122	-0.01663814432980347	0.00039445120065602693	0.12245749714896038	0.04706401087840981	-0.0005389919292849016	27338	ellipse	7	0	181	911.2666666666667	6.033333333333333
Wes	ID100	20_3_23	-0.14474827745861818	-0.014990521022766129	0.0002653404132795775	-0.09697953689587402	-0.01840655081036377	0.0009316845047820817	-0.1208639071772461	-0.01669853591656495	0.0004619873214737865	0.12201198777131192	0.047890728063587774	0.0008267171851779678	27339	ellipse	7	0	182	911.3	6.066666666666666
Wes	ID100	20_3_23	-0.1446423546156006	-0.015187651180541994	0.00022378549501177387	-0.09671208714733887	-0.01833661132550049	0.00027644330256755675	-0.12067722088146973	-0.016762131253021242	0.00019722104312088588	0.12183579393519191	0.04803359750813639	0.000142869444548617	27340	ellipse	7	0	183	911.3333333333334	6.1
Wes	ID100	20_3_23	-0.14409459486904908	-0.01591826901348878	0.0009131501288189385	-0.09584006992108154	-0.018759506285217303	0.0009691512729411219	-0.11996733239506531	-0.01733888764935304	0.0009146527230808447	0.12121385179468959	0.04833809891988182	0.0003045014117454281	27341	ellipse	7	0	184	911.3666666666667	6.133333333333333
Wes	ID100	20_3_23	-0.14433337377285768	-0.015766136153686522	0.0002831250111446403	-0.09603600546032715	-0.019114814796569818	0.00040575223200742136	-0.12018468961659241	-0.01744047547512817	0.00023992550530466816	0.12144352515896105	0.04841331877251891	0.0000752198526370873	27342	ellipse	7	0	185	911.4	6.166666666666667
Wes	ID100	20_3_23	-0.14407533617031862	-0.015682567157409677	0.0002712327072143526	-0.09647562507946777	-0.019143105535400384	0.0004405289723014047	-0.1202754806248932	-0.01741283634640503	0.00009490483983889964	0.12152941252707405	0.04772533731465934	-0.0006879814578595669	27343	ellipse	7	0	186	911.4333333333333	6.2
Wes	ID100	20_3_23	-0.14430562604244995	-0.01583142386639405	0.0002742111321881823	-0.09602675621685791	-0.018563009637268063	0.0007334810882705954	-0.12016619112965393	-0.017197216751831057	0.0002417353994223809	0.12139051756466804	0.04835608371715087	0.0006307464024915277	27344	ellipse	7	0	187	911.4666666666667	6.233333333333333
Wes	ID100	20_3_23	-0.1442573797440796	-0.015654891828125017	0.00018300619072004432	-0.0963429862220459	-0.01857522732678224	0.00031646593516247647	-0.12030018298306275	-0.01711505957745363	0.00015717384668453204	0.12151156031463906	0.048003306823686864	-0.00035277689346400326	27345	ellipse	7	0	188	911.5	6.266666666666667
Wes	ID100	20_3_23	-0.14372256169827272	-0.01617529300030518	0.0007462223007436696	-0.09558300973370362	-0.018440325934265145	0.0007718566243390758	-0.11965278571598817	-0.017307809467285162	0.000675481858709545	0.12089809509728443	0.048192808981645505	0.00018950215795864034	27346	ellipse	7	0	189	911.5333333333333	6.3
Wes	ID100	20_3_23	-0.14430269379696656	-0.016159201850708016	0.0005803552162514608	-0.09593898795544434	-0.018946518386047356	0.0006188305847281376	-0.12012084087620545	-0.017552860118377686	0.0005283232482173129	0.12139653747591816	0.04844395913004496	0.000251150148399458	27347	ellipse	7	0	190	911.5666666666666	6.333333333333333
Wes	ID100	20_3_23	-0.1437603460343628	-0.016258590492370606	0.0005513793591465275	-0.09584432348706057	-0.01940230155590822	0.00046551010676761675	-0.11980233476071168	-0.017830446024139412	0.00042249269897181023	0.1211219394640681	0.048019039307389155	-0.00042491982265580736	27348	ellipse	7	0	191	911.6	6.366666666666666
Wes	ID100	20_3_23	-0.1443980008253174	-0.017048323842285162	0.0010150282736922235	-0.09580537168286132	-0.01958958516094972	0.00019129137923000247	-0.12010168625408936	-0.01831895450161744	0.0005729326741907337	0.12149073682840206	0.04865903426976343	0.0006399949623742754	27349	ellipse	7	0	192	911.6333333333333	6.4
Wes	ID100	20_3_23	-0.144768495472229	-0.01771133712658693	0.0007595083268475542	-0.09630624265209961	-0.019449977695434578	0.0005199634335732296	-0.1205373690621643	-0.018580657411010754	0.0005082400240408027	0.12196105185777037	0.048493430683235667	-0.00016560358652776414	27350	ellipse	7	0	193	911.6666666666666	6.433333333333334
Wes	ID100	20_3_23	-0.14466640083859253	-0.01786024813641357	0.00018054861690125395	-0.09560943614361572	-0.01880012331524658	0.0009528116423066172	-0.12013791849110413	-0.018330185725830075	0.000471483641070985	0.12152824843680832	0.049065967334151146	0.0005725366509154797	27351	ellipse	7	0	194	911.6999999999999	6.466666666666667
Wes	ID100	20_3_23	-0.14489610245159912	-0.01738774030712892	0.0005253822225324363	-0.0955383382407837	-0.019054142655456546	0.0002637816085094222	-0.12021722034619141	-0.018220941481292732	0.00013499292272122713	0.12159022483830446	0.049385886492772035	0.0003199191586208891	27352	ellipse	7	0	195	911.7333333333333	6.5
Wes	ID100	20_3_23	-0.14374054432720948	-0.014752031723449716	0.0028778940767379066	-0.09688782277325439	-0.017759139968078624	0.0018703316453756746	-0.12031418355023193	-0.01625558584576417	0.0019677460804284896	0.12140735906257046	0.04694912370862062	-0.0024367627841514125	27353	ellipse	7	0	196	911.7666666666667	6.533333333333333
Wes	ID100	20_3_23	-0.14363912845410157	-0.01493305263134767	0.00020749397199542997	-0.0963218993949585	-0.019018865208251967	0.001381005775089887	-0.11998051392453003	-0.01697595891979982	0.0007938972130645237	0.12117552105454746	0.0474933051097626	0.0005441814011419785	27354	ellipse	7	0	197	911.8	6.566666666666666
Wes	ID100	20_3_23	-0.14380759681729127	-0.014781118874633792	0.00022685999167991407	-0.09631918435284426	-0.01916035510296632	0.00014151594171668701	-0.12006339058506776	-0.016970736988800056	0.00008304101050235736	0.12125685000331142	0.04768990488915853	0.00019659977939592843	27355	ellipse	7	0	198	911.8333333333334	6.6
Wes	ID100	20_3_23	-0.1429054788241272	-0.01581294347973633	0.0013705761158306232	-0.09654065938824463	-0.019113312473266614	0.00022641598952958557	-0.11972306910618592	-0.017463127976501472	0.000598554587116246	0.12098997526625187	0.04648213545885614	-0.0012077694303023884	27356	ellipse	7	0	199	911.8666666666667	6.633333333333333
Wes	ID100	20_3_23	-0.14334873659970093	-0.015705228708923352	0.00045615778789565085	-0.0965096174067383	-0.018949468731811525	0.00016675843675760836	-0.11992917700321962	-0.01732734872036744	0.0002468126245068581	0.12117443835375016	0.046951338427127606	0.0004692029682714649	27357	ellipse	7	0	200	911.9	6.666666666666667
Wes	ID100	20_3_23	-0.14341335460202026	-0.016111417109497067	0.0004112961256617588	-0.09777504423535158	-0.017958062053649915	0.0016075423042886587	-0.12059419941868592	-0.01703473958157349	0.000726550012854153	0.12179139249571709	0.045675655120360814	-0.0012756833067667922	27358	ellipse	7	0	201	911.9333333333333	6.7
Wes	ID100	20_3_23	-0.14318987948559572	-0.01624114182171632	0.0002583981977904039	-0.0977287799177246	-0.018323561023071283	0.00036841536848178797	-0.12045932970166016	-0.017282351422393802	0.0002819600402273875	0.1216927679973645	0.04550876886546222	-0.00016688625489859332	27359	ellipse	7	0	202	911.9666666666667	6.733333333333333
Wes	ID100	20_3_23	-0.1433792084223633	-0.015305737412231457	0.0009543724930975662	-0.09757809508038331	-0.018430949988830575	0.00018503596993941988	-0.1204786517513733	-0.016868343700531016	0.0004144583638523064	0.12165379791452435	0.04590761306160264	0.00039884419614041877	27360	ellipse	7	0	203	912.0	6.766666666666667
Wes	ID100	20_3_23	-0.14357842011242677	-0.014941650264709477	0.00041502379262958066	-0.09742972707897951	-0.018933703387268075	0.0005241889387244017	-0.12050407359570314	-0.016937676825988776	0.00007384681749995801	0.12168860525710809	0.04632103579183732	0.00041342273023468185	27361	ellipse	7	0	204	912.0333333333333	6.8
Wes	ID100	20_3_23	-0.1436103671079712	-0.014471187767150895	0.00047154593851858704	-0.09766437911877443	-0.018532420162780755	0.00046485460741489606	-0.12063737311337282	-0.016501803964965825	0.0004558002988012412	0.12176077088205908	0.04612512786838349	-0.0001959079234538294	27362	ellipse	7	0	205	912.0666666666666	6.833333333333333
Wes	ID100	20_3_23	-0.14418566643170166	-0.014587120065429698	0.0005868642174037625	-0.09781714548840334	-0.018222905361755387	0.0003451622455358779	-0.1210014059600525	-0.016405012713592543	0.0003766808460807649	0.12210841365951226	0.046510844640686465	0.0003857167723029728	27363	ellipse	7	0	206	912.1	6.866666666666666
Wes	ID100	20_3_23	-0.1438506030843811	-0.01475159731671144	0.00037325622956201803	-0.09757007665600587	-0.018247033036010746	0.0002482441391195843	-0.12071033987019349	-0.016499315176361093	0.00030596147331000734	0.12183272775763712	0.046412338848147834	-0.00009850579253863068	27364	ellipse	7	0	207	912.1333333333333	6.8999999999999995
Wes	ID100	20_3_23	-0.14376507925778198	-0.01571317473217773	0.0009653732184243514	-0.09559327259289552	-0.019007751635864267	0.0021181234836743315	-0.11967917592533875	-0.017360463184021	0.0013434563529437832	0.12093176105610937	0.048284336946193065	0.0018719980980452314	27365	ellipse	7	0	208	912.1666666666666	6.933333333333334
Wes	ID100	20_3_23	-0.14426147945767212	-0.016307461250427258	0.0007743317275070908	-0.09544678702069093	-0.018842604674194352	0.00022075221813814446	-0.11985413323918152	-0.017575032962310805	0.00027685781806265715	0.12113585364433517	0.04888047820854598	0.0005961412623529116	27366	ellipse	7	0	209	912.1999999999999	6.966666666666667
Wes	ID100	20_3_23	-0.1440239494732361	-0.017683788499267578	0.0013966736159198182	-0.0958575366920166	-0.019514975803649914	0.0007879074997863014	-0.11994074308262635	-0.018599382151458746	0.0010280041470196422	0.12137429244954874	0.04820120918768071	-0.0006792690208652641	27367	ellipse	7	0	210	912.2333333333333	7.0
Wes	ID100	20_3_23	-0.14391905834622193	-0.015415877620666513	0.0022703351959134487	-0.09625639447888185	-0.019445235421875012	0.0004049089465461932	-0.12008772641255189	-0.017430556521270762	0.0011780311766079602	0.12134614264811687	0.04783267974116865	-0.0003685294465120628	27368	ellipse	7	0	211	912.2666666666667	7.033333333333333
Wes	ID100	20_3_23	-0.1437745728550415	-0.015026685383728033	0.0004151465457580339	-0.09659056186230469	-0.0200596313520508	0.0006993927359933344	-0.1201825673586731	-0.017543158367889417	0.00014722085763605903	0.12145621393095886	0.04745167477005174	-0.00038100497111691334	27369	ellipse	7	0	212	912.3	7.066666666666666
Wes	ID100	20_3_23	-0.1430354569402771	-0.014722093859069835	0.0007994174956501789	-0.09733082714489746	-0.01914826411541748	0.0011741307118974496	-0.12018314204258729	-0.016935178987243657	0.0006079796522516214	0.12137045735498689	0.04591845127909784	-0.0015332234909538958	27370	ellipse	7	0	213	912.3333333333334	7.1
Wes	ID100	20_3_23	-0.14290905362957765	-0.014975190084960954	0.000282905455083697	-0.09684458120251466	-0.019292686255615227	0.0005072404469904208	-0.11987681741604615	-0.01713393817028809	0.0003651574861207922	0.12109509978121874	0.04626636351786534	0.00034791223876749766	27371	ellipse	7	0	214	912.3666666666667	7.133333333333333
Wes	ID100	20_3_23	-0.14301561903256227	-0.014634361798217782	0.00035709957456927984	-0.09730148658978272	-0.019107972890441888	0.0004928301534892459	-0.12015855281117249	-0.016871167344329835	0.0003852574980993603	0.1213371917477725	0.04593250593207887	-0.00033385758578646785	27372	ellipse	7	0	215	912.4	7.166666666666667
Wes	ID100	20_3_23	-0.143014234361084	-0.01519840274731446	0.000564042648718148	-0.09746143877087404	-0.019282821602600114	0.0002369742019276848	-0.12023783656597901	-0.017240612174957287	0.00037785631747208837	0.12146759259256917	0.04573554048515075	-0.00019696544692811985	27373	ellipse	7	0	216	912.4333333333333	7.2
Wes	ID100	20_3_23	-0.14311033780178833	-0.014814821597412126	0.0003954369353962922	-0.09730646416699221	-0.019228955167053224	0.00016406925588561403	-0.12020840098439027	-0.017021888382232675	0.00022069560704125196	0.12140759593749127	0.046016077789431425	0.0002805373042806744	27374	ellipse	7	0	217	912.4666666666667	7.233333333333333
Wes	ID100	20_3_23	-0.14350715930706787	-0.01487449822308351	0.0004012836985274087	-0.09723999993603516	-0.019132860776489263	0.00011684017243470168	-0.12037357962155151	-0.017003679499786387	0.00016617925735298045	0.12156859704478562	0.04646271287711026	0.0004466350876788372	27375	ellipse	7	0	218	912.5	7.266666666666667
Wes	ID100	20_3_23	-0.14329916898083497	-0.015171958237121586	0.00036296340829069455	-0.0971174248347168	-0.019227054637573238	0.0001545869946959069	-0.12020829690777589	-0.01719950643734741	0.00025625488277799635	0.12143252310298241	0.0463594359240325	-0.00010327695307776191	27376	ellipse	7	0	219	912.5333333333333	7.3
Wes	ID100	20_3_23	-0.1447028276536255	-0.01408110861645509	0.001777698108399815	-0.09660860784222414	-0.019212013304260256	0.0005090392652410172	-0.12065571774792481	-0.016646560960357673	0.0007112904531363968	0.12179864620378095	0.04836713928053562	0.0020077033565031183	27377	ellipse	7	0	220	912.5666666666666	7.333333333333333
Wes	ID100	20_3_23	-0.14525856057385256	-0.014487930526855486	0.0006887257403393083	-0.09692291921765137	-0.019274006765869156	0.000320366711762022	-0.12109073989575196	-0.01688096864636232	0.0004941570927935744	0.12226174541098342	0.04857201613152328	0.00020487685098766195	27378	ellipse	7	0	221	912.6	7.366666666666666
Wes	ID100	20_3_23	-0.1452446324078064	-0.015354861574218753	0.0008670429255185587	-0.0969976552769165	-0.01916126011700439	0.0001352674587057694	-0.12112114384236146	-0.017258060845611572	0.0003783159086055864	0.1223444814849973	0.04839689527371704	-0.00017512085780624354	27379	ellipse	7	0	222	912.6333333333333	7.3999999999999995
Wes	ID100	20_3_23	-0.14469456487545776	-0.015167958075073235	0.0005809537056745356	-0.09694920082531738	-0.01974173612103272	0.0005824948284169303	-0.12082188285038757	-0.017454847098052978	0.0003581647253249931	0.12207620186887036	0.04796393680562656	-0.0004329584680904802	27380	ellipse	7	0	223	912.6666666666666	7.433333333333334
Wes	ID100	20_3_23	-0.1448850522301941	-0.014932817327697745	0.00030261626425351346	-0.0962540957432251	-0.019929617035339353	0.0007200488268938501	-0.1205695739867096	-0.01743121718151855	0.0002534129745018831	0.12182310742944423	0.04888699148194496	0.0009230546763184036	27381	ellipse	7	0	224	912.6999999999999	7.466666666666667
Wes	ID100	20_3_23	-0.1440219674924927	-0.013785295727966301	0.0014358694530852481	-0.09581069316540528	-0.019382445547912602	0.0007042744370414652	-0.11991633032894898	-0.016583870637939452	0.0010699174927628387	0.12105763521933476	0.048535090999694254	-0.00035190048225070686	27382	ellipse	7	0	225	912.7333333333333	7.5
Wes	ID100	20_3_23	-0.1442457955643921	-0.014015983806274418	0.0003214280560929619	-0.09635174675793459	-0.01916980344952393	0.0005813395324558769	-0.12029877116116335	-0.016592893627899175	0.0003825472578553257	0.12143771433056834	0.048170548761566734	-0.0003645422381275201	27383	ellipse	7	0	226	912.7666666666667	7.533333333333333
Wes	ID100	20_3_23	-0.14396293342678834	-0.014166179936035167	0.00032026530608992643	-0.0965822900339966	-0.01942932527508545	0.0003471336631330744	-0.12027261173039247	-0.01679775260556031	0.00020652243594007297	0.12143996716504558	0.047672067997674136	-0.0004984807638925975	27384	ellipse	7	0	227	912.8	7.566666666666666
Wes	ID100	20_3_23	-0.14429437671795656	-0.013728171241882331	0.0005492779546039428	-0.09673590711682128	-0.01920307176556396	0.00027347551756301254	-0.12051514191738892	-0.016465621503723146	0.00041125656275870106	0.12163476527240172	0.047872565907274255	0.00020049790960011832	27385	ellipse	7	0	228	912.8333333333334	7.6
Wes	ID100	20_3_23	-0.1439131214541321	-0.014986376058471695	0.0013146995613761093	-0.09833787246563722	-0.01725712868115234	0.0025205133339413948	-0.12112549695988466	-0.016121752369812017	0.0007005563925600576	0.12219368606132057	0.04563178319808152	-0.002240782709192736	27386	ellipse	7	0	229	912.8666666666667	7.633333333333333
Wes	ID100	20_3_23	-0.1438471187803345	-0.01437844192852783	0.0006115065488603035	-0.09826255719738769	-0.017639388510559073	0.0003896087355406231	-0.12105483798886109	-0.01600891521954345	0.0001331349415699741	0.12210880053057575	0.04570105061506059	0.00006926741697907413	27387	ellipse	7	0	230	912.9	7.666666666666667
Wes	ID100	20_3_23	-0.14391517583599855	-0.014515841159790044	0.00015333072613507476	-0.09821480865673829	-0.017122444492004396	0.0005191445284827778	-0.12106499224636842	-0.01581914282589722	0.00019004386424124683	0.12209413428727599	0.045774642994246495	0.00007359237918590222	27388	ellipse	7	0	231	912.9333333333333	7.7
Wes	ID100	20_3_23	-0.14494211336529542	-0.014912961319702156	0.00110104727895171	-0.09789421648388671	-0.016753633171203625	0.0004886728267916108	-0.12141816492459107	-0.01583329724545289	0.0003534562041270642	0.12244616807118981	0.04708388974828414	0.0013092467540376448	27389	ellipse	7	0	232	912.9666666666667	7.733333333333333
Wes	ID100	20_3_23	-0.14512027442883302	-0.014337444792602544	0.0006024621461350481	-0.09766182697918702	-0.01628892656292724	0.0005195739732418384	-0.12139105070401002	-0.015313185677764893	0.0005208178412848241	0.12235309904790002	0.047498552771960544	0.00041466302367640373	27390	ellipse	7	0	233	913.0	7.766666666666667
Wes	ID100	20_3_23	-0.14442691602383423	-0.013432177350585939	0.0011402872530015202	-0.09756799512371828	-0.016801979021118157	0.0005215623087958406	-0.12099745557377625	-0.015117078185852048	0.0004397445564507658	0.12193814131847804	0.04697993221815082	-0.0005186205538097247	27391	ellipse	7	0	234	913.0333333333333	7.8
Wes	ID100	20_3_23	-0.1447675090069275	-0.012052248145874023	0.0014213402795070704	-0.09680506828961183	-0.017551077240722662	0.0010692078828807455	-0.12078628864826967	-0.014801662693298342	0.0003795766106740523	0.12168983829354568	0.04827662830994284	0.0012966960917920184	27392	ellipse	7	0	235	913.0666666666666	7.833333333333333
Wes	ID100	20_3_23	-0.14466063589916994	-0.01215579985211182	0.0001488113471026932	-0.0959753695197754	-0.01868486072735595	0.001404943074729517	-0.12031800270947267	-0.015420330289733886	0.0007759132138031399	0.12130213667632223	0.04912111356988203	0.0008444852599391942	27393	ellipse	7	0	236	913.1	7.866666666666666
Wes	ID100	20_3_23	-0.14383640341412354	-0.013506225599182131	0.0015820900378158542	-0.09633085903393557	-0.017281111553161616	0.00144806233937946	-0.12008363122402956	-0.015393668576171873	0.00023588310698071258	0.12106627738632153	0.04765528838254534	-0.0014658251873366918	27394	ellipse	7	0	237	913.1333333333333	7.8999999999999995
Wes	ID100	20_3_23	-0.14414444304226684	-0.01379459927227783	0.0004219570924174232	-0.09641714307232666	-0.017298053415954584	0.00008793157564817374	-0.12028079305729675	-0.015546326344116207	0.0002493535293735107	0.12128131530161605	0.047855713905003004	0.00020042552245766454	27395	ellipse	7	0	238	913.1666666666666	7.933333333333334
Wes	ID100	20_3_23	-0.14423172259609987	-0.013770489698303218	0.00009054828587295397	-0.09720930185986329	-0.0163886229093628	0.0012060594475361906	-0.12072051222798158	-0.015079556303833008	0.0006412700052035303	0.12165868276003451	0.047095251070638805	-0.0007604628343641992	27396	ellipse	7	0	239	913.1999999999999	7.966666666666667
Wes	ID100	20_3_23	-0.14412141043499757	-0.013841442798889159	0.000131160647184353	-0.09751988457745361	-0.016102222166870128	0.00042247722987889434	-0.12082064750622559	-0.014971832482879643	0.00014707649557219667	0.12174475196787346	0.046656332213345135	-0.00043891885729367003	27397	ellipse	7	0	240	913.2333333333333	8.0
Wes	ID100	20_3_23	-0.1440289451507263	-0.014939007623718276	0.001101452846697277	-0.09759963441448977	-0.016330122801940933	0.00024145131180627072	-0.12081428978260804	-0.015634565212829604	0.0006627632246862562	0.12182172320678365	0.04645014636016868	-0.00020618585317645766	27398	ellipse	7	0	241	913.2666666666667	8.033333333333333
Wes	ID100	20_3_23	-0.14404198640301513	-0.014922047660644533	0.00002139426579070599	-0.09781379693646242	-0.01631294563549804	0.00021485027545873074	-0.12092789166973877	-0.015617496648071286	0.00011487699796988573	0.1219321991323071	0.04624910916473902	-0.0002010371954296597	27399	ellipse	7	0	242	913.3	8.066666666666666
Wes	ID100	20_3_23	-0.14423803054394532	-0.014871891782653801	0.00020235838823749703	-0.09802003153546143	-0.016126766147583016	0.00027784080251932975	-0.12112903103970338	-0.015499328965118409	0.0002332823341880164	0.12211663014915856	0.04623503154557131	-0.000014077619167704447	27400	ellipse	7	0	243	913.3333333333334	8.1
Wes	ID100	20_3_23	-0.14321908428860475	-0.016947251874511737	0.0023120058352325066	-0.0977202365852051	-0.01852365962689209	0.002415569366288943	-0.12046966043690492	-0.017735455750701914	0.002331315635652715	0.12176816281963147	0.045526148571331186	-0.000708882974240127	27401	ellipse	7	0	244	913.3666666666667	8.133333333333333
Wes	ID100	20_3_23	-0.14373669801754763	-0.01674881849652099	0.0005543462617272443	-0.0976086483543091	-0.01813303746777345	0.000406248205496353	-0.12067267318592836	-0.01744092798214722	0.00035771606438048505	0.12192653535107245	0.04614881393811302	0.0006226653667818355	27402	ellipse	7	0	245	913.4	8.166666666666666
Wes	ID100	20_3_23	-0.14382457488064576	-0.015880747131469725	0.0008725080159459483	-0.09753440100262453	-0.018295396986206053	0.00017853090056861029	-0.12067948794163515	-0.01708807205883789	0.00035292172433816477	0.12188330901539923	0.046353109189982256	0.00020429525186923397	27403	ellipse	7	0	246	913.4333333333333	8.2
Wes	ID100	20_3_23	-0.143694053756073	-0.016268563747070308	0.0004091912649307529	-0.09756491807598877	-0.01765319902478027	0.0006429226340907203	-0.12062948591603088	-0.01696088138592529	0.0001366662717735772	0.12181602673603059	0.04614991195488783	-0.00020319723509442528	27404	ellipse	7	0	247	913.4666666666667	8.233333333333333
Wes	ID100	20_3_23	-0.14414388193356323	-0.01639179045849609	0.0004664013418430476	-0.09737591494427492	-0.017836337665527335	0.0002631766432119837	-0.12075989843891907	-0.017114064062011713	0.0002011774300935881	0.12196657025470828	0.04679027092189682	0.0006403589670089874	27405	ellipse	7	0	248	913.5	8.266666666666666
Wes	ID100	20_3_23	-0.14441592010327148	-0.017592273479736326	0.0012309200827284826	-0.09682108703808595	-0.018803580468872066	0.001115075175092785	-0.12061850357067871	-0.018197926974304196	0.0010930468065951475	0.12198355606306918	0.047610244686672284	0.0008199737647754668	27406	ellipse	7	0	249	913.5333333333333	8.3
Wes	ID100	20_3_23	-0.14423029267391968	-0.016980085783813492	0.0006397119020051638	-0.0970472138456421	-0.01834323602825927	0.0005128843311104829	-0.12063875325978089	-0.01766166090603638	0.0005366482515429974	0.12192474340360167	0.047202765875575425	-0.00040747881109685913	27407	ellipse	7	0	250	913.5666666666666	8.333333333333334
Wes	ID100	20_3_23	-0.14432003386593628	-0.016313416242797862	0.0006726825094073363	-0.09705168461499025	-0.01841902190380859	0.00007591763109674662	-0.12068585924046327	-0.017366219073303227	0.00029917361171195064	0.12192892267838207	0.04731522393594994	0.00011245806037451372	27408	ellipse	7	0	251	913.6	8.366666666666667
Wes	ID100	20_3_23	-0.14423292626477052	-0.015700957042663582	0.0006186226685225614	-0.09686161356671144	-0.018791055074584978	0.00041777468036220016	-0.12054726991574098	-0.01724600605862428	0.0001834616303895167	0.1217746648901676	0.047471991453742264	0.000156767517792325	27409	ellipse	7	0	252	913.6333333333333	8.4
Wes	ID100	20_3_23	-0.14412179054089355	-0.015671652688110355	0.00011493430435444213	-0.09733705364147949	-0.01867691470410157	0.0004889491679812278	-0.12072942209118652	-0.017174283696105963	0.00019576391982372788	0.12194486204406567	0.04688116046486217	-0.0005908309888800964	27410	ellipse	7	0	253	913.6666666666666	8.433333333333334
Wes	ID100	20_3_23	-0.14419240878628542	-0.01522430424908447	0.0004528880242191466	-0.09744992699230959	-0.01805940552563476	0.000627740375329143	-0.1208211678892975	-0.016641854887359614	0.0005402756036080825	0.12196190365940403	0.04682838245667321	-0.00005277800818895978	27411	ellipse	7	0	254	913.6999999999999	8.466666666666667
Wes	ID100	20_3_23	-0.14359176001934815	-0.015102091153381347	0.0006129559380449845	-0.0976699721055298	-0.018262418274658215	0.00029938942552828655	-0.12063086606243897	-0.01668225471401978	0.00019454287779270015	0.12177891225215277	0.04603040595861816	-0.0007979764980550474	27412	ellipse	7	0	255	913.7333333333333	8.5
Wes	ID100	20_3_23	-0.14551384693371583	-0.014188045075195305	0.002128355783094256	-0.0969011083793335	-0.016580087679260253	0.0018496993435887174	-0.12120747765652466	-0.015384066377227779	0.0014204836810807874	0.12217987615870249	0.04867155450133468	0.0026411485427165204	27413	ellipse	7	0	256	913.7666666666667	8.533333333333333
Wes	ID100	20_3_23	-0.14529634490994264	-0.014787689276550303	0.000637871694437138	-0.09595323287640381	-0.017355992414672866	0.0012249473978460956	-0.12062478889317323	-0.016071840845611585	0.0009014210527254465	0.121690771070321	0.04940990676133335	0.0007383522599986661	27414	ellipse	7	0	257	913.8	8.566666666666666
Wes	ID100	20_3_23	-0.14517986960324097	-0.014664571166809082	0.00016948323226059647	-0.09645370563946534	-0.017359449568298352	0.0005004847035401133	-0.12081678762135316	-0.016012010367553717	0.00020110494207588322	0.12187321546243786	0.04880062934249476	-0.0006092774188385872	27415	ellipse	7	0	258	913.8333333333334	8.6
Wes	ID100	20_3_23	-0.14555169462078857	-0.014453159887512224	0.0004277248796694005	-0.09613166544415283	-0.017758542658813492	0.0005128208091466713	-0.1208416800324707	-0.016105851273162858	0.0000970862899527447	0.12191025419669696	0.049530443558324234	0.0007298142158294746	27416	ellipse	7	0	259	913.8666666666667	8.633333333333333
Wes	ID100	20_3_23	-0.14532176675427247	-0.014670906265075695	0.00031667066290179017	-0.09688217548565675	-0.01764483669506836	0.000759074679191334	-0.12110197111996461	-0.016157871480072028	0.0002654384149960882	0.1221751374867541	0.04853079707230233	-0.0009996464860219031	27417	ellipse	7	0	260	913.9	8.666666666666666
Wes	ID100	20_3_23	-0.14527790977398683	-0.014865574784667962	0.00019954765656358836	-0.09680392797192383	-0.017956921735961917	0.00032174484635331176	-0.12104091887295533	-0.01641124826031494	0.0002606284129390862	0.12214840609304341	0.04857245451611447	0.000041657443812140316	27418	ellipse	7	0	261	913.9333333333333	8.7
Wes	ID100	20_3_23	-0.14512659142681886	-0.015536226387451169	0.000687510592285916	-0.0968876779710083	-0.0179941902140503	0.00009166788862886436	-0.12100713469891358	-0.016765208300750734	0.00035556867218723313	0.12216300118042524	0.048301494361665975	-0.0002709601544484963	27419	ellipse	7	0	262	913.9666666666667	8.733333333333333
Wes	ID100	20_3_23	-0.14526834377560424	-0.01562725269940185	0.00016846221491336293	-0.09630606164929201	-0.017643117168396005	0.0006793598671335976	-0.12078720271244812	-0.016635184933898928	0.0002554919853892123	0.12192734605855675	0.04900376292259552	0.0007022685609295448	27420	ellipse	7	0	263	914.0	8.766666666666666
Wes	ID100	20_3_23	-0.14506353004864503	-0.015420330289733886	0.0002911452324420238	-0.09623297271557618	-0.017965881374938958	0.00033093613471033673	-0.1206482513821106	-0.016693105832336422	0.00015054003679544178	0.1217976204360764	0.04889686247383888	-0.00010690044875664301	27421	ellipse	7	0	264	914.0333333333333	8.8
Wes	ID100	20_3_23	-0.14514894527355957	-0.014938066409118655	0.0004897695490669688	-0.0971430548322754	-0.017567693298461917	0.0009933796874227923	-0.12114600005291748	-0.016252879853790286	0.0006644942825012965	0.12223137662794781	0.04807785825759854	-0.0008190042162403363	27422	ellipse	7	0	265	914.0666666666666	8.833333333333334
Wes	ID100	20_3_23	-0.14520711957592775	-0.014660118497741709	0.0002839705810375989	-0.09728640905590821	-0.017546606471374515	0.00014489681745981259	-0.12124676431591798	-0.016103362484558112	0.00018030219188946156	0.12231147182659866	0.04800756512848196	-0.00007029312911657759	27423	ellipse	7	0	266	914.1	8.866666666666667
Wes	ID100	20_3_23	-0.14547876858959963	-0.01440910380413818	0.00036986695315177875	-0.09755780466564942	-0.018153726088684097	0.0006650186513992941	-0.12151828662762452	-0.016281414946411138	0.00032469531090915043	0.12260415350864232	0.04806704671034465	0.00005948158186269009	27424	ellipse	7	0	267	914.1333333333333	8.9
Wes	ID100	20_3_23	-0.14356144204907229	-0.013312498294189457	0.0022087744808966902	-0.09682546730603028	-0.018261368458374033	0.0007402059767702487	-0.12019345467755128	-0.015786933376281745	0.0014141045644267246	0.1212257968121956	0.0469972621658349	-0.001069784544509754	27425	ellipse	7	0	268	914.1666666666666	8.933333333333334
Wes	ID100	20_3_23	-0.14392466943325807	-0.013316172651184094	0.00036324596834896064	NaN	NaN	NaN	NaN	NaN	NaN	NaN	NaN	NaN	27426	ellipse	7	0	269	914.1999999999999	8.966666666666667
Wes	ID100	20_3_23	-0.14422400282635497	-0.01324141849163818	0.00030852660273033173	-0.09649953555035401	-0.018565036868713386	NaN	-0.12036176918835449	-0.015903227680175783	NaN	0.12140785861219294	0.04802047156581055	NaN	27427	ellipse	7	0	270	914.2333333333333	9.0
Wes	ID100	20_3_23	-0.14409670355175783	-0.012904481765258796	0.00036018254107634845	-0.09626419569989014	-0.018949685935180677	0.00045093208973249354	-0.12018044962582398	-0.015927083850219736	0.00018288220417914003	0.12123123554693793	0.048212999293292515	0.00019252772748196145	27428	ellipse	7	0	271	914.2666666666667	9.033333333333333
Wes	ID100	20_3_23	-0.14386320992993165	-0.012890960855529793	0.00023388477170052085	-0.09621566884716798	-0.018673511851318353	0.00028040502854319944	-0.12003943938854982	-0.015782236353424073	0.00020215015296577786	0.12107248239394724	0.047997146449060356	-0.0002158528442321589	27429	ellipse	7	0	272	914.3	9.066666666666666
Wes	ID100	20_3_23	-0.14422235570080566	-0.014699215104187008	0.0018435750900149294	-0.0964413793482666	-0.018985542591369642	0.00038510831339137226	-0.12033186752453613	-0.016842378847778325	0.001099734660294058	0.12150483145617956	0.04797284966029508	-0.000024296788765275357	27430	ellipse	7	0	273	914.3333333333334	9.1
Wes	ID100	20_3_23	-0.1441420538052063	-0.01479889335034179	0.0001280005749727021	-0.09681055267468264	-0.019212809716613766	0.00043351965486446804	-0.12047630323994447	-0.017005851533477778	0.00021813985159826216	0.12167061530518264	0.04753686629298578	-0.00043598336730930193	27431	ellipse	7	0	274	914.3666666666667	9.133333333333333
Wes	ID100	20_3_23	-0.14402828449047853	-0.014884887784240741	0.0001426131117226982	-0.09630258639538575	-0.018741587007263194	0.000692878476148898	-0.12016543544293214	-0.016813237395751968	0.00036570342255871956	0.12133596674900399	0.04788127387153358	0.00034440757854780485	27432	ellipse	7	0	275	914.4	9.166666666666666
Wes	ID100	20_3_23	-0.14412835189266968	-0.014966791554687497	0.00012931246109590698	-0.09620832013317873	-0.019012403408020018	0.0002867536418414984	-0.1201683360129242	-0.016989597481353758	0.00017638393662618363	0.1213634022376329	0.04809050237935185	0.0002092285078182654	27433	ellipse	7	0	276	914.4333333333333	9.2
Wes	ID100	20_3_23	-0.14400197573239137	-0.014660353801391607	0.000331474026933816	-0.096606870215271	-0.019199922316711443	0.00044046056469629856	-0.12030442297383119	-0.016930138059051525	0.0001485095412066676	0.1214898504475375	0.04761201223729424	-0.0004784901420576068	27434	ellipse	7	0	277	914.4666666666667	9.233333333333333
Wes	ID100	20_3_23	-0.14416216321713257	-0.014605473750122083	0.00016932764185169822	-0.09604952637005615	-0.01897444711926269	0.0006012247719974941	-0.12010584479359436	-0.016789960434692386	0.0002430700722778165	0.12127372644139173	0.048310596691398006	0.0006985844541037636	27435	ellipse	7	0	278	914.5	9.266666666666666
Wes	ID100	20_3_23	-0.14371189158276368	-0.014897395078247083	0.0005366214741617202	-0.09676653279187011	-0.018069324479492194	0.0011547056776285351	-0.1202392121873169	-0.01648335977886964	0.0003343513479250245	0.1213637890683472	0.04705239471198263	-0.0012582019794153756	27436	ellipse	7	0	279	914.5333333333333	9.3
Wes	ID100	20_3_23	-0.14396630007901	-0.015459607898986816	0.0006170955669638596	-0.0970902020124512	-0.018617545783203127	0.0006366383291901915	-0.1205282510457306	-0.01703857684109497	0.0006259468410809561	0.12172662979361812	0.04698234925614308	-0.00007004545583955135	27437	ellipse	7	0	280	914.5666666666666	9.333333333333334
Wes	ID100	20_3_23	-0.14401366851376343	-0.01563356969738769	0.00018029552383199955	-0.09704790165631105	-0.01864981858380127	0.000053205768371767874	-0.12053078508503724	-0.01714169414059448	0.00010314843096857506	0.12174361515588868	0.047062522391531074	0.00008017313538799531	27438	ellipse	7	0	281	914.6	9.366666666666667
Wes	ID100	20_3_23	-0.14420959500286865	-0.015519827533081065	0.0002265490434194116	-0.0965073910722046	-0.018533162274291998	0.0005529560435327754	-0.12035849303753662	-0.01702649490368653	0.00020725687881498428	0.12155685243939157	0.047797284923991754	0.0007347625324606796	27439	ellipse	7	0	282	914.6333333333333	9.4
Wes	ID100	20_3_23	-0.14421745957485962	-0.015543557001159669	0.000024998782928269955	-0.09721324772106935	-0.018002226738708493	0.0008832475030770876	-0.12071535364796449	-0.01677289186993408	0.0004377944654782566	0.12187504464833493	0.04706847128252985	-0.0007288136414619062	27440	ellipse	7	0	283	914.6666666666666	9.433333333333334
Wes	ID100	20_3_23	-0.14424464619656374	-0.01507883229260254	0.00046551924465395797	-0.09671577960461428	-0.017631713991516113	0.0006202855977059269	-0.12048021290058901	-0.016355273142059326	0.0004792667033583973	0.12158526497944815	0.047597377705961674	0.0005289064234318269	27441	ellipse	7	0	284	914.6999999999999	9.466666666666667
Wes	ID100	20_3_23	-0.14405624942425538	-0.014963461103027348	0.00022091594600708256	-0.09748924080212404	-0.017912141641357432	0.0008227283214091758	-0.12077274511318971	-0.01643780137219239	0.0003039506607624937	0.12188624728051618	0.046660272276646445	-0.0009371054293152298	27442	ellipse	7	0	285	914.7333333333333	9.5
Wes	ID100	20_3_23	-0.14442831879559326	-0.014922572568786624	0.00037430934976316035	-0.09790266931500244	-0.017794182111633305	0.0004299274193553865	-0.12116549405529785	-0.016358377340209965	0.00040069927424866677	0.12226476785594904	0.04661418454673823	-0.00004608772990821741	27443	ellipse	7	0	286	914.7666666666667	9.533333333333333
Wes	ID100	20_3_23	-0.1447158689059143	-0.01447627394604492	0.000530911976326389	-0.09703727679150392	-0.018131209339416504	0.0009287042435535415	-0.12087657284870912	-0.016303741642730712	0.00029404170291938496	0.12197113533620238	0.04781847654141688	0.0012042919946786551	27444	ellipse	7	0	287	914.8	9.566666666666666
Wes	ID100	20_3_23	-0.14467978599621584	-0.015100462128112807	0.0006252302479931063	-0.09749854434643557	-0.01797578222851562	0.00048674977558866217	-0.1210891651713257	-0.016538122178314213	0.0003164328224061502	0.12221331927033749	0.04726877435786484	-0.0005497021835520408	27445	ellipse	7	0	288	914.8333333333334	9.6
Wes	ID100	20_3_23	-0.1441279627366333	-0.015292578508117688	0.0005843095183911237	-0.09738675701245117	-0.018102574695251478	0.00016903472323846118	-0.12075735987454224	-0.016697576601684583	0.0003681310474626385	0.12190631250365515	0.04682559547002071	-0.00044317888784413395	27446	ellipse	7	0	289	914.8666666666667	9.633333333333333
Wes	ID100	20_3_23	-0.14418090605786132	-0.01505323849560547	0.0002451257572186195	-0.09696015149517823	-0.017657108685424805	0.0006167918881426804	-0.12057052877651978	-0.016355173590515137	0.0003900585613035339	0.1216747472264704	0.04729249201971267	0.00046689654969196	27447	ellipse	7	0	290	914.9	9.666666666666666
Wes	ID100	20_3_23	-0.1441530316254883	-0.015323511887939456	0.00027170699399139476	-0.09710661896710207	-0.01736860831036377	0.00032355090286092543	-0.12062982529629518	-0.016346060099151613	0.000059992774417490195	0.12173228179813181	0.04709084160853547	-0.00020165041117719412	27448	ellipse	7	0	291	914.9333333333333	9.7
Wes	ID100	20_3_23	-0.14513301702648926	-0.012816966907775895	0.002691308069277499	-0.09660553079449463	-0.01908569144482422	0.0017887045165078522	-0.12086927391049195	-0.015951329176300058	0.0004616796944809161	0.12191729277727671	0.04893070434111714	0.0018398627325816666	27449	ellipse	7	0	292	914.9666666666667	9.733333333333333
Wes	ID100	20_3_23	-0.14524966428585817	-0.012955325453918448	0.00018096870008086854	-0.09649738161694338	-0.01921112639050293	0.00016562056092899016	-0.12087352295140077	-0.01608322592221069	0.00013196516938366175	0.12193883182459836	0.049152010241575485	0.0002213059004583448	27450	ellipse	7	0	293	915.0	9.766666666666666
Wes	ID100	20_3_23	-0.14540219535183715	-0.012836334208190914	0.00019345449761759356	-0.09707876263500978	-0.018768465924194344	0.0007307203135266328	-0.12124047899342347	-0.01580240006619263	0.0004620821335923263	0.12226597889195	0.04868618218995772	-0.0004658280516177671	27451	ellipse	7	0	294	915.0333333333333	9.8
Wes	ID100	20_3_23	-0.14539638516171266	-0.012808930383117673	0.00002801299587562123	-0.09707271714123536	-0.018471530818298332	0.0002969966415777334	-0.12123455115147401	-0.015640230600708002	0.00016227777064572736	0.122239245768872	0.0486543105453341	-0.00003187164462362113	27452	ellipse	7	0	295	915.0666666666666	9.833333333333334
Wes	ID100	20_3_23	-0.1448805090597229	-0.01250442935986329	0.0005990400869450255	-0.09686780386273194	-0.018564439559448254	0.00022499219072910425	-0.12087415646122743	-0.015534434459655772	0.0003756023911258731	0.12186829101203737	0.048393631646656124	-0.0002606788986779726	27453	ellipse	7	0	296	915.1	9.866666666666667
Wes	ID100	20_3_23	-0.1450109125324707	-0.013909228350341807	0.0014108384986787625	-0.09773439100476075	-0.017628383539855963	0.001275607363785824	-0.12137265176861572	-0.015768805945098885	0.000550842595191189	0.12239271154067895	0.04742258536903816	-0.0009710462776179665	27454	ellipse	7	0	297	915.1333333333333	9.9
Wes	ID100	20_3_23	-0.1450462352303772	-0.013661562208679201	0.00025017236200954897	-0.09723011718273927	-0.01866954788983155	0.0011568557780623464	-0.12113817620655824	-0.016165555049255376	0.00046085642108052477	0.12221204075172651	0.048077656616439556	0.0006550712474013981	27455	ellipse	7	0	298	915.1666666666666	9.933333333333334
Wes	ID100	20_3_23	-0.1461044228944092	-0.013846402275817876	0.0010742099341978259	-0.09689124372631835	-0.018080763856933607	0.0006793392796403181	-0.12149783331036378	-0.01596358306637574	0.0004124874715504885	0.12254207229939446	0.049395008065899124	0.0013173514494595681	27456	ellipse	7	0	299	915.1999999999999	9.966666666666667
Wes	ID100	20_3_23	-0.14554295218518068	-0.01301757231945802	0.0010011036179542329	-0.09727303294842529	-0.018082139478271503	0.0003817917003433753	-0.12140799256680299	-0.015549855898864762	0.0004233692576701975	0.12239974949964705	0.04853488378093657	-0.0008601242849625504	27457	ellipse	7	0	300	915.2333333333333	10.0
Wes	ID100	20_3_23	-0.14557368646191407	-0.013299122186706536	0.0002832223923244437	-0.09772438154949953	-0.017389477934082048	0.0008267379116083826	-0.1216490340057068	-0.015344300060394292	0.00031678727562532987	0.122612948006583	0.04802381691141705	-0.0005110668695195233	27458	ellipse	7	0	301	915.2666666666667	10.033333333333333
Wes	ID100	20_3_23	-0.1455350966633301	-0.012957877593505862	0.00034341963389335434	-0.09685227382183839	-0.018345172758300776	0.001293802336404111	-0.12119368524258424	-0.01565152517590332	0.0005492993425053228	0.1222001619598375	0.04897999784614826	0.00095618093473121	27459	ellipse	7	0	302	915.3	10.066666666666666
Wes	ID100	20_3_23	-0.14553528671627808	-0.013013445455444334	0.00005556818694663394	-0.09741222410748293	-0.018133743378723144	0.0005985371374793578	-0.1214737554118805	-0.015573594417083739	0.00029071034192101604	0.12246799621506506	0.048394696048979904	-0.0005853017971683555	27460	ellipse	7	0	303	915.3333333333334	10.1
Wes	ID100	20_3_23	-0.1454381153590088	-0.014492672800415052	0.0014824155324276232	-0.09721337442303468	-0.01903473915447998	0.0009226779421536151	-0.12132574489102174	-0.016763705977447516	0.001199280050862344	0.12247839895859022	0.04843816682231633	0.00004347077333642646	27461	ellipse	7	0	304	915.3666666666667	10.133333333333333
Wes	ID100	20_3_23	-0.14555596628704834	-0.014985887350891125	0.0005070990377047614	-0.09750547675396729	-0.01911257036175537	0.00030229367932890197	-0.12153072152050781	-0.017049228856323248	0.00035148077187373397	0.1227207907320129	0.04822736834040281	-0.00021079848191352113	27462	ellipse	7	0	305	915.4	10.166666666666666
Wes	ID100	20_3_23	-0.14566466752316284	-0.014867366712463387	0.00016082008725945947	-0.09790158329815674	-0.018695992400024425	0.0005748370139001305	-0.12178312541065979	-0.016781679556243906	0.00036781836786217974	0.12293394325212605	0.047916287307558376	-0.0003110810328444333	27463	ellipse	7	0	306	915.4333333333333	10.2
Wes	ID100	20_3_23	-0.14560600451321412	-0.015222693324096676	0.00036013657086033063	-0.09732528845898439	-0.018819762119873046	0.000589435904240731	-0.12146564648609925	-0.01702122772198486	0.00039771370513218426	0.1226524580652573	0.0484145272271733	0.0004982399196149234	27464	ellipse	7	0	307	915.4666666666667	10.233333333333333
Wes	ID100	20_3_23	-0.14608969831600954	-0.014567825166137693	0.0008141326668125323	-0.09737490132855225	-0.01887270544110109	0.00007255640626032954	-0.1217322998222809	-0.01672026530361939	0.000402097474457615	0.12287522163497859	0.04890463617808588	0.0004901089509125808	27465	ellipse	7	0	308	915.5	10.266666666666666
Wes	ID100	20_3_23	-0.14601584012036134	-0.014874317220275879	0.00031526562184014373	-0.09701405413128664	-0.018891240128601078	0.0003613228949501734	-0.12151494712582399	-0.01688277867443848	0.0002713904757946964	0.12268215269859702	0.049166154006292845	0.0002615178282069641	27466	ellipse	7	0	309	915.5333333333333	10.3
Wes	ID100	20_3_23	-0.14597620050549318	-0.01506994505474854	0.00019960347864543697	-0.09669002290509035	-0.01914844511822511	0.00041370356807473576	-0.12133311170529176	-0.017109195086486825	0.00029039371860454914	0.12253345891060234	0.04945464048222601	0.0002884864759331654	27467	ellipse	7	0	310	915.5666666666666	10.333333333333334
Wes	ID100	20_3_23	-0.1461035721812134	-0.015072678197143557	0.00012740099624071848	-0.09647546217694092	-0.01949416048077393	0.0004068850181147951	-0.12128951717907716	-0.017283419338958744	0.00017959558141912924	0.12251474834312784	0.049824680713283324	0.0003700402310573142	27468	ellipse	7	0	311	915.6	10.366666666666667
Wes	ID100	20_3_23	-0.1456463862395935	-0.015496206666687024	0.0006232137271664496	-0.09640640960583496	-0.019509835323913566	0.00007080930930177906	-0.12102639792271423	-0.017503020995300295	0.00034271946331793015	0.12228550502046058	0.049403284444368645	-0.0004213962689146797	27469	ellipse	7	0	312	915.6333333333333	10.4
Wes	ID100	20_3_23	-0.14537039315853884	-0.015387550681274426	0.0002966113685549319	-0.09707150442242432	-0.01906599833935546	0.0007995888843122203	-0.12122094879048158	-0.017226774510314943	0.0003378789141331391	0.12243888347128046	0.04843876165135533	-0.0009645227930133171	27470	ellipse	7	0	313	915.6666666666666	10.433333333333334
Wes	ID100	20_3_23	-0.14508063481396485	-0.01515103431256104	0.0003740319383683969	-0.09675835146496584	-0.01970499255108643	0.0007116026822537131	-0.12091949313946534	-0.017428013431823736	0.000362453601250757	0.1221689791775516	0.04853639463020694	0.00009763297885161115	27471	ellipse	7	0	314	915.6999999999999	10.466666666666667
Wes	ID100	20_3_23	-0.14513038343563844	-0.01471999422650147	0.00043390146479202317	-0.09669521768566897	-0.019503409724243165	0.00021123804147555467	-0.1209128005606537	-0.017111701975372318	0.00031638224996602973	0.12211763052038956	0.04867079560733573	0.00013440097712879434	27472	ellipse	7	0	315	915.7333333333333	10.5
Wes	ID100	20_3_23	-0.14461448018322753	-0.014202706302612306	0.0007305771431202301	-0.09723140230267335	-0.017795612033813468	0.0017899907527552054	-0.12092294124295044	-0.015999159168212887	0.0011125890216965246	0.12197676341392182	0.0475191018541803	-0.001151693753155436	27473	ellipse	7	0	316	915.7666666666667	10.533333333333333
Wes	ID100	20_3_23	-0.14475845886654665	-0.014366803447998039	0.00021830651473112695	-0.09725241672863771	-0.018075949182250972	0.0002811236789967766	-0.12100543779759218	-0.016221376315124506	0.00023703616160682507	0.12208787419782455	0.04765062225917628	0.00013152040499598422	27474	ellipse	7	0	317	915.8	10.566666666666666
Wes	ID100	20_3_23	-0.14421965875897216	-0.0142993980024414	0.0005430000460524507	-0.09715110945721436	-0.017642447458007804	0.00044518188211678647	-0.12068538410809326	-0.0159709227302246	0.00040640049501825486	0.12173755505255071	0.047187120202809234	-0.0004635020563670475	27475	ellipse	7	0	318	915.8333333333334	10.6
Wes	ID100	20_3_23	-0.14436364649243164	-0.014196443605468761	0.00017700868691336984	-0.09732651927807617	-0.018048074749877935	0.00044192997767142795	-0.1208450828852539	-0.016122259177673348	0.00022001458986397102	0.12191579593529281	0.04719455899838499	7.438795575756552e-6	27476	ellipse	7	0	319	915.8666666666667	10.633333333333333
Wes	ID100	20_3_23	-0.1438971841569214	-0.014829754329040545	0.0007865555180918103	-0.0971863688041382	-0.0183269638758545	0.0003121238535149359	-0.1205417764805298	-0.016578359102447524	0.0005477425640989304	0.12167646390165894	0.046841549350295136	-0.00035300964808985397	27477	ellipse	7	0	320	915.9	10.666666666666666
Wes	ID100	20_3_23	-0.14326800029736328	-0.0152435810480957	0.0007530769433015538	-0.09697490322399904	-0.017898186324890153	0.0004780877323196792	-0.12012145176068116	-0.016570883686492927	0.0004203911892030218	0.12125905062816932	0.04636914670143833	-0.00047240264885680533	27478	ellipse	7	0	321	915.9333333333333	10.7
Wes	ID100	20_3_23	-0.14328229046902466	-0.015117747896240236	0.00012664198005397773	-0.09716182482342531	-0.017423524562194842	0.000510140640703221	-0.12022205764622498	-0.01627063622921754	0.0003166545117417285	0.12131808087830837	0.04617806792623714	-0.0001910787752011922	27479	ellipse	7	0	322	915.9666666666667	10.733333333333333
Wes	ID100	20_3_23	-0.14338387829479982	-0.015035138214843757	0.000130936800809212	-0.09738894714642335	-0.01751596269604494	0.0002452128834170733	-0.12038641272061158	-0.01627555045544435	0.00016442852579778475	0.12148161140833268	0.04606178656381468	-0.00011628136242245596	27480	ellipse	7	0	323	916.0	10.766666666666666
Wes	ID100	20_3_23	-0.1432131473965149	-0.01511255311566162	0.00018746228020009097	-0.09653769094219972	-0.0182385440043335	0.0011165844671663832	-0.1198754191693573	-0.01667554855999756	0.0006489321174588466	0.12102970726563769	0.0467800176812144	0.0007182311173997147	27481	ellipse	7	0	324	916.0333333333333	10.8
Wes	ID100	20_3_23	-0.14287982167614746	-0.01559783974316406	0.0005887352093183802	-0.09696174431988527	-0.018043766883056644	0.0004666469694527428	-0.11992078299801637	-0.016820803313110352	0.00015217365163676356	0.1210947299388197	0.0459831750498956	-0.0007968426313187948	27482	ellipse	7	0	325	916.0666666666666	10.833333333333334
Wes	ID100	20_3_23	-0.14302795437390137	-0.015349739194763179	0.00028895878297893626	-0.09703896011761476	-0.017888050167663566	0.00017381016906904416	-0.12003345724575806	-0.016618894681213373	0.00023121976935086463	0.12117845732140053	0.04605899060226905	0.0000758155523734455	27483	ellipse	7	0	326	916.1	10.866666666666667
Wes	ID100	20_3_23	-0.1430250583289795	-0.01569632337078858	0.0003465962754378568	-0.09730630126446535	-0.017987221605957032	0.0002851425309780782	-0.12016567979672242	-0.016841772488372805	0.0002591472938460284	0.12134016606861281	0.04577611781538447	-0.00028287278688457484	27484	ellipse	7	0	327	916.1333333333333	10.9
Wes	ID100	20_3_23	-0.1440370450263672	-0.016434452820251466	0.0012525782050850324	-0.09797307940716554	-0.019268468079956053	0.0014443633956583225	-0.12100506221676637	-0.01785146045010376	0.0013130242294577949	0.12231475676419881	0.04615106251278761	0.0003749446974031373	27485	ellipse	7	0	328	916.1666666666666	10.933333333333334
Wes	ID100	20_3_23	-0.1436922527781372	-0.016774991502502445	0.00048461148206446156	-0.09772961253063966	-0.019150146544616692	0.0002706955959936002	-0.12071093265438844	-0.01796256902355957	0.00031441583064472956	0.12204008828339336	0.04602396832081043	-0.00012709419197717842	27486	ellipse	7	0	329	916.1999999999999	10.966666666666667
Wes	ID100	20_3_23	-0.1437751973147278	-0.016972556067016614	0.00021426981425739621	-0.09781218601147462	-0.019038142007263198	0.0001391524204783062	-0.12079369166310121	-0.018005349037139906	0.00009316213332171993	0.12212824628049647	0.04600940179288927	-0.000014566527921158756	27487	ellipse	7	0	330	916.2333333333333	11.0
Wes	ID100	20_3_23	-0.14395063428601074	-0.016538040727050785	0.00046859546685659807	-0.09769462468792725	-0.018601219329956065	0.00045246225338633843	-0.120822629486969	-0.017569630028503425	0.0004366788890447548	0.12209340561833747	0.046301999199661756	0.00029259740677248236	27488	ellipse	7	0	331	916.2666666666667	11.033333333333333
Wes	ID100	20_3_23	-0.14363392462338256	-0.016322430182617198	0.00038313563821837127	-0.09801653818127443	-0.01833063823284914	0.00042052636934034184	-0.1208252314023285	-0.01732653420773317	0.00024310974484685401	0.12206123598865438	0.0456615685821419	-0.000640430617519859	27489	ellipse	7	0	332	916.3	11.066666666666666
Wes	ID100	20_3_23	-0.1439922649317627	-0.0161753292008667	0.0003873583295114921	-0.09797088927319336	-0.018124584636657726	0.00021104953757923158	-0.12098157710247803	-0.017149956918762213	0.00023584638419017894	0.122191092230646	0.046062637942926365	0.0004010693607844687	27490	ellipse	7	0	333	916.3333333333334	11.1
Wes	ID100	20_3_23	-0.14392154713482666	-0.01636382552471924	0.0002013252863139859	-0.09799831119854738	-0.01815817875775147	0.00004336504308982441	-0.12095992916668702	-0.017261002141235354	0.00011313564671720967	0.12218529641053244	0.04595827784397569	-0.00010436009895067877	27491	ellipse	7	0	334	916.3666666666667	11.133333333333333
Wes	ID100	20_3_23	-0.14389316589459228	-0.016540031757934587	0.00017847725743405884	-0.09784498372021486	-0.01829195793286134	0.00020348509356925246	-0.12086907480740357	-0.017415994845397964	0.0001796587124089583	0.12211736207948748	0.046081496578204185	0.00012321873422849877	27492	ellipse	7	0	335	916.4	11.166666666666666
Wes	ID100	20_3_23	-0.14389532887814332	-0.016438308180053707	0.00010174657141510748	-0.09751769444348146	-0.018225873807800302	0.00033389426806962645	-0.1207065116608124	-0.017332090993927005	0.00018293887755554974	0.12194450924721295	0.0464120713460263	0.0003305747678221116	27493	ellipse	7	0	336	916.4333333333333	11.2
Wes	ID100	20_3_23	-0.1437452594503479	-0.016464101080139154	0.00015226984880028124	-0.09745340224621582	-0.018426424918640133	0.00021060445077997333	-0.12059933084828187	-0.017445262999389644	0.00015587055332916359	0.12185456824498302	0.04633343024485566	-0.00007864110117063866	27494	ellipse	7	0	337	916.4666666666667	11.233333333333333
Wes	ID100	20_3_23	-0.14355118824002075	-0.016542077089660656	0.00020915040697724475	-0.09750609216351319	-0.01844054313763427	0.00005454861586117686	-0.12052864020176697	-0.017491310113647462	0.00008436530232368357	0.12179121084207507	0.04608421688637142	-0.0002492133584842404	27495	ellipse	7	0	338	916.5	11.266666666666666
Wes	ID100	20_3_23	-0.1434639810873108	-0.016538312231262203	0.00008728838205934947	-0.09743376344158935	-0.01825068929272461	0.00020316477657831552	-0.12044887226445007	-0.017394500761993406	0.00012543912623847272	0.12169839557913982	0.04606205783194133	-0.0000221590544300862	27496	ellipse	7	0	339	916.5333333333333	11.3
Wes	ID100	20_3_23	-0.14375659022610474	-0.01675448388439943	0.0003637997962146446	-0.097793470321167	-0.01872100698803711	0.0005921045294030018	-0.12077503027363587	-0.01773774543621827	0.0004734933508928878	0.12207061706552376	0.04600516932381429	-0.00005688850812703844	27497	ellipse	7	0	340	916.5666666666666	11.333333333333334
Wes	ID100	20_3_23	-0.14326095928814697	-0.01694841029248048	0.0005322193893612967	-0.0980298780881958	-0.018429954473388688	0.00037496693000144783	-0.12064541868817139	-0.017689182382934585	0.00013841074102413894	0.12193532803835358	0.04525533868701635	-0.0007498306367979407	27498	ellipse	7	0	341	916.6	11.366666666666667
Wes	ID100	20_3_23	-0.14353285265560914	-0.016938925745361322	0.00027205874348010316	-0.09770010907299806	-0.019030847594116218	0.0006854342754211794	-0.1206164808643036	-0.01798488666973877	0.000297116850556435	0.12194995532845539	0.045880459035745	0.00062512034872865	27499	ellipse	7	0	342	916.6333333333333	11.4
Wes	ID100	20_3_23	-0.1433927293320923	-0.01881029567303466	0.0018766086304804002	-0.09837289650891115	-0.017664149694641113	0.0015233207417849263	-0.12088281292050172	-0.018237222683837886	0.0003668872145089687	0.12225076993946872	0.0450344201476045	-0.0008460388881405059	27500	ellipse	7	0	343	916.6666666666666	11.433333333333334
Wes	ID100	20_3_23	-0.14368945628475954	-0.018704463331420895	0.00031503550430172757	-0.0982810918848877	-0.01800568389233398	0.00035365759879549616	-0.12098527408482362	-0.018355073611877437	0.0001561637968095776	0.12236970733264559	0.04541374076395864	0.00037932061635414377	27501	ellipse	7	0	344	916.6999999999999	11.466666666666667
Wes	ID100	20_3_23	-0.14330002874417114	-0.017878855225036627	0.0009128431161465537	-0.09813889607922363	-0.018343561833312982	0.0003665803461025512	-0.12071946241169738	-0.018111208529174805	0.0003607298492386411	0.12207048979731536	0.04516352350971705	-0.0002502172542415901	27502	ellipse	7	0	345	916.7333333333333	11.5
Wes	ID100	20_3_23	-0.143097830507782	-0.01784469999523927	0.0002050626892474366	-0.09817594735394289	-0.017879850740478515	0.00046518896652442045	-0.12063688893086244	-0.017862275367858893	0.0002622710402235302	0.12195212114692576	0.044921896906320244	-0.00024162660339680647	27503	ellipse	7	0	346	916.7666666666667	11.533333333333333
Wes	ID100	20_3_23	-0.14366950072521972	-0.01806007523602296	0.0006108955163102233	-0.09764463171246338	-0.018429701069458015	0.0007646121207250455	-0.12065706621884155	-0.018244888152740488	0.00038314444548373836	0.12202869978920503	0.04602635322180242	0.0011044563154821788	27504	ellipse	7	0	347	916.8	11.566666666666666
Wes	ID100	20_3_23	-0.1436496990180664	-0.018048907362792965	0.00002273387337580532	-0.09745792731640626	-0.01889210894207763	0.0004986778240183217	-0.12055381316723633	-0.018470508152435297	0.000248124115974396	0.12196057371368053	0.04619946711642461	0.0001731138946221844	27505	ellipse	7	0	348	916.8333333333334	11.6
Wes	ID100	20_3_23	-0.14328527701535035	-0.017854818052185056	0.0004128850403633342	-0.09809987187390137	-0.01900306366314697	0.0006514627886726677	-0.12069257444462586	-0.018428940857666012	0.00014485348493291575	0.1220914550130635	0.04519999232057431	-0.0009994747958502956	27506	ellipse	7	0	349	916.8666666666667	11.633333333333333
Wes	ID100	20_3_23	-0.1433824212221985	-0.018188279524658207	0.00034732340915653365	-0.09793718655041506	-0.01937754037182618	0.0004082882802886489	-0.12065980388630677	-0.018782909948242194	0.00035548280770787406	0.12211300495854563	0.0454607929510262	0.0002608006304518906	27507	ellipse	7	0	350	916.9	11.666666666666666
Wes	ID100	20_3_23	-0.14307824600399782	-0.01816592567791747	0.00030499550460872906	-0.09751365808087159	-0.01963101670361328	0.000493585469083192	-0.1202959520424347	-0.018898471190765376	0.0003817624458516125	0.12177137714234795	0.04558813622334078	0.00012734327231457565	27508	ellipse	7	0	351	916.9333333333333	11.7
Wes	ID100	20_3_23	-0.14286640031796266	-0.016258337088439934	0.0019193157169670161	-0.0955880778123169	-0.01825582977246093	0.002366220291151981	-0.11922723906513978	-0.01725708343045043	0.0019586478007927537	0.1204696703059385	0.04732050037743227	0.0017323641540914897	27509	ellipse	7	0	352	916.9666666666667	11.733333333333333
Wes	ID100	20_3_23	-0.14351157577557375	-0.01614383471234132	0.0006552573274950095	-0.09588128426037598	-0.018083496999328624	0.0003401008760337037	-0.11969643001797486	-0.017113665855834972	0.0004906207811852998	0.12091365893923285	0.04766976987158928	0.0003492694941570132	27510	ellipse	7	0	353	917.0	11.766666666666666
Wes	ID100	20_3_23	-0.1438256789977722	-0.016282700066345218	0.0003434303724746626	-0.0958959816883545	-0.01769050370343017	0.00039326803202181673	-0.11986083034306336	-0.016986601884887695	0.00020778046010655756	0.12105851186151384	0.04795036804085025	0.0002805981692609663	27511	ellipse	7	0	354	917.0333333333333	11.8
Wes	ID100	20_3_23	-0.1436230373045044	-0.01655268385418701	0.0003375720686725231	-0.09557586012280275	-0.01763645626507568	0.00032465203268112564	-0.11959944871365358	-0.017094570059631345	0.0002828029047771372	0.12081495130211946	0.04805939864135251	0.00010903060050226204	27512	ellipse	7	0	355	917.0666666666666	11.833333333333334
Wes	ID100	20_3_23	-0.14325602696163942	-0.016443195255859383	0.00038299392284163507	-0.09549287033551027	-0.017351449244201678	0.00029684390972752885	-0.11937444864857484	-0.01689732225003053	0.00029921852829956086	0.12056441634816058	0.04777179142757245	-0.0002876072137800584	27513	ellipse	7	0	356	917.1	11.866666666666667
Wes	ID100	20_3_23	-0.14336262856518556	-0.016606459788330086	0.0001949851518487648	-0.0949049370158081	-0.01749491206951906	0.000605183584265184	-0.11913378279049683	-0.017050685928924572	0.0002853777728701743	0.12034776313924618	0.04846583557260266	0.0006940441450302079	27514	ellipse	7	0	357	917.1333333333333	11.9
Wes	ID100	20_3_23	-0.14333692616650393	-0.016406361184509277	0.00020174256999707933	-0.09482122321728517	-0.017350109823425303	0.0001672593511195531	-0.11907907469189455	-0.01687823550396729	0.000180920217556314	0.1202692847871192	0.04852488118635932	0.00005904561375666417	27515	ellipse	7	0	358	917.1666666666666	11.933333333333334
Wes	ID100	20_3_23	-0.14343975386151123	-0.01709793671185303	0.0006991782640223472	-0.09373359544659424	-0.016976230424011224	0.0011500956364078451	-0.11858667465405273	-0.017037083567932126	0.0005173881566986237	0.11980426378892721	0.04970630741454572	0.0011814262281863996	27516	ellipse	7	0	359	917.1999999999999	11.966666666666667
Wes	ID100	20_3_23	-0.14347856086346436	-0.016419936395080575	0.0006791100153466579	-0.09541230598583986	-0.017354707294738786	0.0017208468311415892	-0.11944543342465211	-0.01688732184490968	0.0008717196795782491	0.12063330056454795	0.04807534352030789	-0.0016309638942378357	27517	ellipse	7	0	360	917.2333333333333	12.0
Wes	ID100	20_3_23	-0.14362481113201905	-0.016554493882263183	0.0001987331336471533	-0.09552047326367188	-0.017630971880004898	0.0002966854918357952	-0.11957264219784547	-0.01709273288113404	0.00024161077331138372	0.12078815454968991	0.04811638106333145	0.00004103754302356433	27518	ellipse	7	1	361	917.2666666666667	12.033333333333333
Wes	ID100	20_3_23	-0.14384260276028443	-0.016588540510375976	0.00022043676242481871	-0.09552917949871828	-0.017944685946166994	0.0003138348512142003	-0.11968589112950136	-0.017266613228271485	0.0002075083025853142	0.12092497040660201	0.04833245284169073	0.00021607177835927804	27519	ellipse	7	1	362	917.3	12.066666666666666
Wes	ID100	20_3_23	-0.1440789743267517	-0.016714283160827653	0.000267736309784097	-0.09524218144696045	-0.017989176436279314	0.00029042604122775384	-0.11966057788685608	-0.017351729798553484	0.00008880084903754629	0.12091210207096045	0.04885343070499166	0.0005209778633009296	27520	ellipse	7	1	363	917.3333333333334	12.1
Wes	ID100	20_3_23	-0.14303801813000488	-0.01527952820568848	0.0017726002326644379	-0.09584832364910889	-0.017428701242492683	0.0008255548510399065	-0.11944317088955689	-0.016354114724090582	0.0010210296955868966	0.12055757189227315	0.04723860931422973	-0.0016148213907619252	27521	ellipse	7	1	364	917.3666666666667	12.133333333333333
Wes	ID100	20_3_23	-0.14296260331021118	-0.014957524210937517	0.0003307173531583955	-0.09710689047131349	-0.017576652937438958	0.0012672332658163836	-0.12003474689076234	-0.016267088574188238	0.0005979429036028896	0.12113198847459684	0.04593044997873885	-0.0013081593354908813	27522	ellipse	7	1	365	917.4	12.166666666666666
Wes	ID100	20_3_23	-0.14307658077816773	-0.0150851854911499	0.00017113814790177756	-0.09701295001416016	-0.017478857120483415	0.0001356054250543782	-0.12004476539616395	-0.016282021305816657	0.000017982127915474774	0.12114392232721834	0.046125781760658555	0.00019533178191970257	27523	ellipse	7	1	366	917.4333333333333	12.2
Wes	ID100	20_3_23	-0.14301121161419678	-0.015520008535888669	0.0004397092310085786	-0.09791168325482177	-0.01720586868603516	0.000939278512057333	-0.12046144743450928	-0.016362938610961913	0.0004244661722111531	0.12156770162342936	0.04513102682948752	-0.0009947549311710366	27524	ellipse	7	1	367	917.4666666666667	12.233333333333333
Wes	ID100	20_3_23	-0.14310536022457887	-0.015691128590209963	0.00019531009658438578	-0.09743767310223389	-0.017390889755981437	0.0005088402706945024	-0.12027151666340638	-0.0165410091730957	0.000260351345128814	0.1214036354685496	0.04569930891299187	0.0005682820835043526	27525	ellipse	7	1	368	917.5	12.266666666666666
Wes	ID100	20_3_23	-0.1433915437637024	-0.015951591630371104	0.0003869651319631353	-0.09692521795330811	-0.0177955577329712	0.0006529674197550252	-0.12015838085850525	-0.016873574681671152	0.000351282689360971	0.12133735621429838	0.046502899321496635	0.0008035904085047646	27526	ellipse	7	1	369	917.5333333333333	12.3
Wes	ID100	20_3_23	-0.1433660223678284	-0.01612437691052246	0.00017465994012463124	-0.09667233893078614	-0.01762910755108643	0.0003027432296206455	-0.12001918064930726	-0.016876742230804445	0.00013923624387448275	0.12119995112233367	0.046717922548197344	0.0002150232267007085	27527	ellipse	7	1	370	917.5666666666666	12.333333333333334
Wes	ID100	20_3_23	-0.1431070526008301	-0.015046812895935069	0.0011082461575628606	-0.09697669515179444	-0.01717690823681642	0.0005450843320924971	-0.12004187387631227	-0.016111860566375744	0.0007652182323567057	0.12111830387949955	0.04617951044063854	-0.0005384121075588041	27528	ellipse	7	1	371	917.6	12.366666666666667
Wes	ID100	20_3_23	-0.14334145123669434	-0.015257590665405274	0.00031523005662191343	-0.09722850625775148	-0.01713162133435059	0.0002558510047239543	-0.12028497874722291	-0.01619460599987793	0.00025680106118539586	0.12137026561605255	0.046151009583530876	-0.00002850085710766337	27529	ellipse	7	1	372	917.6333333333333	12.4
Wes	ID100	20_3_23	-0.14320608828701784	-0.016349616804321287	0.0011003836677363674	-0.09706497022106936	-0.017629686760070817	0.0005242262904429432	-0.1201355292540436	-0.016989651782196052	0.000808970300439631	0.12133092621763604	0.04615887082097449	7.86123744361128e-6	27530	ellipse	7	1	373	917.6666666666666	12.433333333333334
Wes	ID100	20_3_23	-0.143360619434021	-0.015567919979064954	0.0007968248251717234	-0.09686188507092286	-0.017852483115966794	0.00030146607505746373	-0.12011125225247193	-0.016710201547515874	0.00028050277443925114	0.12126806567854352	0.04655482280168678	0.00039595198071229465	27531	ellipse	7	1	374	917.6999999999999	12.466666666666667
Wes	ID100	20_3_23	-0.1433883671644287	-0.014823147726562513	0.0007452889672069063	NaN	NaN	NaN	NaN	NaN	NaN	NaN	NaN	NaN	27532	ellipse	7	1	375	917.7333333333333	12.5
Wes	ID100	20_3_23	-0.1424050513117676	-0.015377993733032225	0.0011290545411936723	-0.0958573013883667	-0.018980384011352547	NaN	-0.11913117635006715	-0.017179188872192386	NaN	0.12036345670035094	0.04668693863007944	NaN	27533	ellipse	7	1	376	917.7666666666667	12.533333333333333
Wes	ID100	20_3_23	-0.14318215066571047	-0.015226838288391109	0.0007916636750180548	-0.09637726815380859	-0.019394120229003914	0.0006644870916432898	-0.11977970940975953	-0.01731047925869751	0.0006616889715739782	0.12102409461942788	0.04699003368508577	0.00030309505500633604	27534	ellipse	7	1	377	917.8	12.566666666666666
Wes	ID100	20_3_23	-0.1430539463770752	-0.015181804789855952	0.00013588361054517572	-0.09628149956829835	-0.01902047613323976	0.00038572209201709595	-0.11966772297268677	-0.017101140461547856	0.00023741039168561267	0.1208834683757597	0.04692970464601685	-0.000060329039068926504	27535	ellipse	7	1	378	917.8333333333334	12.6
Wes	ID100	20_3_23	-0.14273793357525635	-0.014059605482910159	0.0011658453479870344	-0.0956676104459839	-0.019902955321777355	0.001075002033811084	-0.11920277201062013	-0.016981280402343757	0.0004801518831777135	0.12040624875445172	0.047431635612041785	0.0005019309660249383	27536	ellipse	7	1	379	917.8666666666667	12.633333333333333
Wes	ID100	20_3_23	-0.14267350562588502	-0.014536222075927752	0.00048095149173268297	-0.0956955934800415	-0.02037714647717287	0.00047501610714838075	-0.11918454955296326	-0.01745668427655031	0.00047575298377798645	0.12045618571943043	0.047339630622171655	-0.00009200498987013	27537	ellipse	7	1	380	917.9	12.666666666666666
Wes	ID100	20_3_23	-0.14248793249737549	-0.014454825113342284	0.00020263970870230434	-0.09533876454510498	-0.020286283067749017	0.0003682160343875023	-0.11891334852124023	-0.01737055409054565	0.00028454948348016887	0.12017537437406434	0.047508419679730726	0.00016878905755907114	27538	ellipse	7	1	381	917.9333333333333	12.7
Wes	ID100	20_3_23	-0.1419436570548706	-0.013834383689392105	0.0008253383051011302	-0.0949994204813843	-0.021249417107360835	0.0010211667698478291	-0.11847153876812745	-0.01754190039837647	0.0004738727837224154	0.11976319872011805	0.047526246096836255	0.000017826417105529235	27539	ellipse	7	1	382	917.9666666666667	12.733333333333333
Wes	ID100	20_3_23	-0.14255903040020754	-0.012808713179748549	0.0011961121805682082	-0.0951936907947998	-0.02068812740093995	0.0005939588278732848	-0.11887636059750367	-0.01674842029034425	0.0008907813398260736	0.12005040062877649	0.048016253127505897	0.0004900070306696411	27540	ellipse	7	1	383	918.0	12.766666666666666
Wes	ID100	20_3_23	-0.14309488016201782	-0.012994584962890632	0.0005671713030474641	-0.09561421461773684	-0.020388585854614255	0.0005162997420421224	-0.11935454738987733	-0.016691585408752443	0.0004815525019830783	0.12051604460029441	0.048052937992537785	0.0000366848650318885	27541	ellipse	7	1	384	918.0333333333333	12.8
Wes	ID100	20_3_23	-0.14245354196392823	-0.013271627860229507	0.0006986182443185424	-0.09635444369976806	-0.01981087919354249	0.0009389803406522815	-0.11940399283184815	-0.016541253526886	0.00015825462532638972	0.12054429298987474	0.04656059137048123	-0.0014923466220565576	27542	ellipse	7	1	385	918.0666666666666	12.833333333333334
Wes	ID100	20_3_23	-0.14297235936154176	-0.012836171305664057	0.0006773432682034187	-0.09617825556683351	-0.019737645457580583	0.0001908020918907856	-0.11957530746418764	-0.01628690838162232	0.00030665967483974374	0.12067939981532212	0.04730030121912017	0.000739709848638942	27543	ellipse	7	1	386	918.1	12.866666666666667
Wes	ID100	20_3_23	-0.14249023123303223	-0.012889766236999528	0.0004850978756549654	-0.09638110541333009	-0.019677769728820793	0.00021150215866084867	-0.11943566832318116	-0.01628376798291016	0.0001396744493638664	0.12054061542702604	0.04660609912084576	-0.0006942020982744074	27544	ellipse	7	1	387	918.1333333333333	12.9
Wes	ID100	20_3_23	-0.14424350587887574	-0.015692449910705564	0.003305904983301255	-0.09692891041058349	-0.019435352668579098	0.0005990461969765166	-0.12058620814472962	-0.01756390128964233	0.001721186556993112	0.1218586239181961	0.047462408971553884	0.0008563098507081215	27545	ellipse	7	1	388	918.1666666666666	12.933333333333334
Wes	ID100	20_3_23	-0.14382528984173584	-0.01602037269726564	0.0005314489699550917	-0.0961386340522461	-0.020018525614440924	0.00098215447223549	-0.11998196194699097	-0.01801944915585328	0.0007567280395828895	0.12132753908544247	0.04785396918892302	0.0003915602173691357	27546	ellipse	7	1	389	918.1999999999999	12.966666666666667
Wes	ID100	20_3_23	-0.14383912750637817	-0.015655090931213395	0.00036554377244456	-0.09650784357922365	-0.019920150588500968	0.0003820907229175767	-0.12017348554280091	-0.01778762075985718	0.0003007086512591462	0.121482781001269	0.04752305937198423	-0.0003309098169387917	27547	ellipse	7	1	390	918.2333333333333	13.0
Wes	ID100	20_3_23	-0.14399985799954224	-0.01638922021862793	0.0007515185307579171	-0.09596574017041015	-0.02044753846905517	0.0007563161259702653	-0.1199827990849762	-0.01841837934384155	0.0006589519834310428	0.1213882563262172	0.048205253060685155	0.0006821936887009272	27548	ellipse	7	1	391	918.2666666666667	13.033333333333333
Wes	ID100	20_3_23	-0.14408246768093874	-0.01594688555737306	0.0004499825685600448	-0.09599332499829102	-0.020206895236328126	0.00024221909129244938	-0.12003789633961488	-0.018076890396850592	0.0003459052014435666	0.12139139394561657	0.048277461888720306	0.00007220882803515155	27549	ellipse	7	1	392	918.3	13.066666666666666
Wes	ID100	20_3_23	-0.14403671017117312	-0.016179691368530286	0.00023725997430777476	-0.09640993916058349	-0.020159110495117205	0.00041934561129842367	-0.1202233246658783	-0.018169400931823745	0.00020722418599640458	0.12158854766769171	0.04779273055057836	-0.00048473133814194713	27550	ellipse	7	1	393	918.3333333333334	13.1
Wes	ID100	20_3_23	-0.14413345617184448	-0.0156372621546631	0.0005509893290277727	-0.0966576053022461	-0.0197592390925293	0.0004703569456632475	-0.12039553073704529	-0.0176982506235962	0.0005016348710862095	0.12168940749543668	0.04765445529715607	-0.0001382752534222903	27551	ellipse	7	1	394	918.3666666666667	13.133333333333333
Wes	ID100	20_3_23	-0.14464459905041505	-0.015812780577209473	0.000540438487680675	-0.09689591359875488	-0.01979201870098876	0.00024055217088123158	-0.12077025632458496	-0.017802399639099117	0.0003889296638046294	0.1220753056339248	0.04791420768840201	0.0002597523912459404	27552	ellipse	7	1	395	918.4	13.166666666666666
Wes	ID100	20_3_23	-0.1446755867310791	-0.015590183324401874	0.00022474379482074293	-0.09709409357281495	-0.019662782696350106	0.0002365951119812383	-0.12088484015194703	-0.01762648301037599	0.00020994312028321167	0.1221631592661096	0.047755466250622366	-0.00015874143777964284	27553	ellipse	7	1	396	918.4333333333333	13.2
Wes	ID100	20_3_23	-0.14418852627606202	-0.014855004220703127	0.0008818821924479188	-0.09663067208447265	-0.01940592161206056	0.0005298462913711821	-0.12040959918026733	-0.017130462916381844	0.000686942439225459	0.1216220552962421	0.04777510172057652	0.000019635469954155937	27554	ellipse	7	1	397	918.4666666666667	13.233333333333333
Wes	ID100	20_3_23	-0.14545618848934938	-0.01420400952282716	0.0014250479232851213	-0.09703537626202394	-0.01943897272473144	0.0004060515329071485	-0.12124578237568666	-0.0168214911237793	0.0008914403541043567	0.12240711706236593	0.04870297625894336	0.0009278745383668394	27555	ellipse	7	1	398	918.5	13.266666666666666
Wes	ID100	20_3_23	-0.1457424172791748	-0.013926695121276866	0.0003985350642441966	-0.09708140527600098	-0.020160413715332032	0.0007229078593060541	-0.1214119112775879	-0.01704355441830445	0.0002773281789185394	0.12260234478706587	0.04905867239013808	0.0003556961311947174	27556	ellipse	7	1	399	918.5333333333333	13.299999999999999
Wes	ID100	20_3_23	-0.1466135023409729	-0.015458956288879389	0.0017625587850141123	-0.0964513526029663	-0.01900619501171877	0.0013149856221909128	-0.1215324274719696	-0.01723257565029908	0.0002241722089221068	0.12274808589453781	0.05028741561161207	0.0012287432214739893	27557	ellipse	7	1	400	918.5666666666666	13.333333333333334
Wes	ID100	20_3_23	-0.14634899388806152	-0.015538470822265643	0.0002762015254867379	-0.0960424672605591	-0.018522175403869634	0.0006336104513168105	-0.12119573057431031	-0.01703032311306764	0.0003927733312101859	0.12238642496117083	0.05039493143515422	0.00010751582354215361	27558	ellipse	7	1	401	918.6	13.366666666666667
Wes	ID100	20_3_23	-0.14544336444042968	-0.01582579467907716	0.0009501156219697661	-0.09645090009594728	-0.018841391955383313	0.0005183788072283831	-0.12094713226818848	-0.017333593317230236	0.0003921401975562623	0.12218290494658329	0.0490851850304982	-0.0013097464046560245	27559	ellipse	7	1	402	918.6333333333333	13.4
Wes	ID100	20_3_23	-0.14606250264416504	-0.016370993235900883	0.0008249688367976756	-0.09663602976757812	-0.01810796857891847	0.0007564276862088223	-0.12134926620587158	-0.017239480907409677	0.00041299981781926467	0.12256771234978822	0.04945698438403046	0.000371799353532265	27560	ellipse	7	1	403	918.6666666666666	13.433333333333334
Wes	ID100	20_3_23	-0.14483631722424317	-0.01653604969616701	0.0012372446480403729	-0.0968251234006958	-0.01773998987103273	0.00041372059598586555	-0.12083072031246948	-0.01713801978359987	0.0005283788443994786	0.12204005364360213	0.048026286597101064	-0.0014306977869293983	27561	ellipse	7	1	404	918.6999999999999	13.466666666666667
Wes	ID100	20_3_23	-0.1449557881274109	-0.016535235183532726	0.00011947367967272785	-0.09720113863323976	-0.017779738087585456	0.00037811026939798056	-0.12107846338032532	-0.01715748663555909	0.00024850671217459275	0.12228807645142746	0.04777086283279102	-0.0002554237643100435	27562	ellipse	7	1	405	918.7333333333333	13.5
Wes	ID100	20_3_23	-0.1438733098865967	-0.015995774415710456	0.0012094532077991265	-0.09689803133160402	-0.018516274712341324	0.0007964673476745086	-0.12038567060910035	-0.01725602456402589	0.0006997653515344284	0.12161611764793791	0.04704284979743968	-0.0007280130353513395	27563	ellipse	7	1	406	918.7666666666667	13.533333333333333
Wes	ID100	20_3_23	-0.14373259830395507	-0.016426633498962395	0.00045325412200024145	-0.09714352543957519	-0.018172224575622564	0.0004226557152396724	-0.12043806187176513	-0.01729942903729248	0.00006803523133759308	0.12167414266163311	0.04662176314307958	-0.0004210866543601019	27564	ellipse	7	1	407	918.8	13.566666666666666
Wes	ID100	20_3_23	-0.14381603154812622	-0.016200072284667966	0.0002414354780381066	-0.09712935291973879	-0.018072075722167985	0.00010114669132888135	-0.1204726922339325	-0.017136074003417975	0.00016698541575833472	0.12168530973927148	0.04672419457005481	0.000102431426975233	27565	ellipse	7	1	408	918.8333333333334	13.6
Wes	ID100	20_3_23	-0.14325189104748537	-0.01705945551495361	0.0010280048837235643	-0.09723165570660403	-0.01822708652661134	0.00018572616857774992	-0.1202417733770447	-0.017643271020782475	0.0005572901693819981	0.12152929308265295	0.04603504559582285	-0.0006891489742319595	27566	ellipse	7	1	409	918.8666666666667	13.633333333333333
Wes	ID100	20_3_23	-0.14378560497616577	-0.01673638360363769	0.0006238798101788439	-0.0969779983720093	-0.0181716815671997	0.0002596377340085782	-0.12038180167408753	-0.017454032585418694	0.00023541263643153993	0.1216405418756107	0.04682960726136488	0.0007945616655420304	27567	ellipse	7	1	410	918.9	13.666666666666666
Wes	ID100	20_3_23	-0.14367842416363527	-0.016575870313842778	0.0001930084007899223	-0.09718175323254397	-0.018496816910522462	0.00038370435841818983	-0.12043008869808962	-0.01753634361218262	0.0000954292503057096	0.12170016274070578	0.04653633465907566	-0.00029327260228922264	27568	ellipse	7	1	411	918.9333333333333	13.7
Wes	ID100	20_3_23	-0.14360147081997682	-0.016595690121276874	0.00007946472089512866	-0.09746085956188966	-0.017716079400146495	0.000829126892091246	-0.12053116519093324	-0.017155884760711684	0.0003936564429399696	0.12174599034139423	0.04615421193570664	-0.00038212272336902303	27569	ellipse	7	1	412	918.9666666666667	13.733333333333333
Wes	ID100	20_3_23	-0.1432212834727173	-0.016701124256713884	0.0003945361528828364	-0.09705485216412355	-0.017945735762451176	0.00046645905692550176	-0.12013806781842042	-0.01732343000958253	0.0004273136490865665	0.1213806268168042	0.04618320514614938	0.000028993210442744555	27570	ellipse	7	1	413	919.0	13.766666666666666
Wes	ID100	20_3_23	-0.14326475129696656	-0.016441910135925303	0.00026283343044818845	-0.09749722302593994	-0.01761403001721193	0.0005529201396304017	-0.12038098716145325	-0.017027970076568616	0.0003825001689360274	0.12157933144615694	0.04578253497847545	-0.0004006701676739291	27571	ellipse	7	1	414	919.0333333333333	13.799999999999999
Wes	ID100	20_3_23	-0.14316291911740114	-0.016424515766113285	0.00010330709993122457	-0.0977006520814209	-0.01770529163281251	0.00022296202164472475	-0.12043178559941102	-0.017064903699462897	0.00006280584207736206	0.12163480554896466	0.045480304647962676	-0.0003022303305127774	27572	ellipse	7	1	415	919.0666666666666	13.833333333333334
Wes	ID100	20_3_23	-0.14330163966915893	-0.01610202306378175	0.00035106257923207964	-0.09765379045452882	-0.01772029676556397	0.00004920534609024749	-0.12047771506184388	-0.01691115991467286	0.00016045767940779944	0.12165881454371681	0.045676525127197304	0.0001962204792346281	27573	ellipse	7	1	416	919.1	13.866666666666667
Wes	ID100	20_3_23	-0.14337374213757326	-0.01742482778240967	0.0013247683154332022	-0.09748529494091798	-0.017989049734313978	0.0003172048176161944	-0.12042951853924562	-0.017706938758361823	0.0007972370242616101	0.12172429755717172	0.04589191576444843	0.00021539063725112273	27574	ellipse	7	1	417	919.1333333333333	13.9
Wes	ID100	20_3_23	-0.14335794964260865	-0.01657876635876465	0.0008462088013471853	-0.09726336739849856	-0.01747778920391846	0.0005573501269620677	-0.1203106585205536	-0.017028277781341555	0.00068899087495668	0.12150973951847559	0.046103348623881296	0.0002114328594328696	27575	ellipse	7	1	418	919.1666666666666	13.933333333333334
Wes	ID100	20_3_23	-0.14373699667218018	-0.015843949260681167	0.000826820910634725	-0.09715780656109621	-0.017836717771423344	0.0003741293986900699	-0.1204474016166382	-0.016840333516052255	0.00023242573261567887	0.12161896804829257	0.04662179831089646	0.0005184496870151642	27576	ellipse	7	1	419	919.1999999999999	13.966666666666667
Wes	ID100	20_3_23	-0.1441084777843933	-0.015257699267089836	0.0006940369382943126	-0.09772644498150634	-0.017207497711303726	0.0008480964197680984	-0.12091746138294983	-0.01623259848919678	0.0007683085622144088	0.12200217096842432	0.046422997327845404	-0.0001988009830510562	27577	ellipse	7	1	420	919.2333333333333	14.0
Wes	ID100	20_3_23	-0.1437002983529358	-0.015929255883911142	0.0007858745051606271	-0.09676226112561037	-0.017741944701354984	0.001102399243987982	-0.12023127973927308	-0.016835600292633063	0.0009134858636379258	0.12140427531580857	0.046973026084154657	0.0005500287563092524	27578	ellipse	7	1	421	919.2666666666667	14.033333333333333
Wes	ID100	20_3_23	-0.14420228248944092	-0.015781430890930176	0.0005232975270843703	-0.09696639609204102	-0.018491205823486345	0.0007765715122621939	-0.12058433929074097	-0.01713631835720826	0.00046376977180984867	0.12179587960610215	0.04731354820696899	0.000340522122814331	27579	ellipse	7	1	422	919.3	14.066666666666666
Wes	ID100	20_3_23	-0.14411447802746583	-0.015375622596252442	0.00041519874225723086	-0.09715929078411867	-0.017923653419921887	0.0005994364795568612	-0.12063688440579225	-0.016649638008087164	0.0004895086836169344	0.12178041026756652	0.04702427107501148	-0.00028927713195750493	27580	ellipse	7	1	423	919.3333333333334	14.1
Wes	ID100	20_3_23	-0.1442259848070984	-0.015384491733825695	0.00011185894468176658	-0.0962348551447754	-0.018469123480957028	0.0010733679885173066	-0.12023041997593689	-0.01692680760739136	0.0004919718686226764	0.12141610561769722	0.04809015990076669	0.0010658888257552082	27581	ellipse	7	1	424	919.3666666666667	14.133333333333333
Wes	ID100	20_3_23	-0.14395889706417847	-0.01588310016796876	0.0005656378992046567	-0.09591330365704345	-0.018937450145385754	0.0005680890985378621	-0.11993610036061096	-0.017410275156677257	0.0005660078684772092	0.12119317575978343	0.04814258094066295	0.00005242103989625685	27582	ellipse	7	1	425	919.4	14.166666666666666
Wes	ID100	20_3_23	-0.14430539073880005	-0.015422248919494647	0.0005765776094966906	-0.09634885071301269	-0.018950952954833983	0.0004357563124344447	-0.12032712072590637	-0.017186600937164315	0.00045047428622561864	0.12154832468594615	0.04808618807322915	-0.00005639286743380073	27583	ellipse	7	1	426	919.4333333333333	14.2
Wes	ID100	20_3_23	-0.14452832284680175	-0.015590183324401874	0.0002791069492678858	-0.09666388609967042	-0.01931621662060548	0.0004823534392739569	-0.12059610447323608	-0.017453199972503677	0.0003787179715453352	0.12185251168277113	0.04800924524760366	-0.0000769428256254881	27584	ellipse	7	1	427	919.4666666666667	14.233333333333333
Wes	ID100	20_3_23	-0.14467208432675172	-0.015505274907348626	0.000166963476257208	-0.09678588199200441	-0.019091320632141112	0.0002558538711329846	-0.12072898315937806	-0.01729829776974487	0.00020408683850349	0.12196195505332043	0.04802028839964063	0.000011043152036968595	27585	ellipse	7	1	428	919.5	14.266666666666666
Wes	ID100	20_3_23	-0.14476848642208864	-0.014890372169311522	0.0006224136415848208	-0.09721040597698977	-0.018771778275573747	0.0005313453975226185	-0.1209894461995392	-0.016831075222442635	0.0005349185956737462	0.12215453812615688	0.04771620614617455	-0.00030408225346607864	27586	ellipse	7	1	429	919.5333333333333	14.299999999999999
Wes	ID100	20_3_23	-0.14494395054379272	-0.014545272216308608	0.00038714549663917947	-0.09651267635418703	-0.019841740172241218	0.0012773586367409494	-0.12072831344898988	-0.017193506194274913	0.0004467063048052348	0.121946473190044	0.048720025579190605	0.0010038194330160566	27587	ellipse	7	1	430	919.5666666666666	14.333333333333334
Wes	ID100	20_3_23	-0.14409809727337647	-0.014596333108337411	0.0008473930432618898	-0.09611039761425783	-0.0196386188215332	0.00045065115967062665	-0.12010424744381715	-0.017117475964935305	0.0006286803437246014	0.12131792216097255	0.048251880417111974	-0.00046814516207863144	27588	ellipse	7	1	431	919.6	14.366666666666667
Wes	ID100	20_3_23	-0.14433301176724245	-0.014671032967041031	0.00024650535150103666	-0.0960626490736084	-0.019385413993957518	0.00025766763056655123	-0.12019783042042542	-0.017028223480499274	0.0001293204527090318	0.12139801824032867	0.048500034051966685	0.0002481536348547114	27589	ellipse	7	1	432	919.6333333333333	14.4
Wes	ID100	20_3_23	-0.1446955422906189	-0.01530841625378418	0.0007332706421227454	-0.09643131559216309	-0.01978785563641358	0.000545778597497162	-0.120563428941391	-0.01754813594509888	0.0006355873263197197	0.12183381087880944	0.04847165105484427	-0.000028382997122412823	27590	ellipse	7	1	433	919.6666666666666	14.433333333333334
Wes	ID100	20_3_23	-0.1454689491872864	-0.015110869789550785	0.0007982373289592265	-0.09675923837872316	-0.019468856288269054	0.00045748654413212874	-0.12111409378300478	-0.01728986303890992	0.0006082241871718246	0.12234199228712414	0.04890427356966743	0.0004326225148231569	27591	ellipse	7	1	434	919.6999999999999	14.466666666666667
Wes	ID100	20_3_23	-0.1455346170058899	-0.01475840302227785	0.00035853184577102357	-0.09683087928997802	-0.01980083353771972	0.00033961936681858466	-0.12118274814793396	-0.017279618279998785	0.00006941452952355899	0.12240851137313966	0.04896407022504764	0.000059796655380209285	27592	ellipse	7	1	435	919.7333333333333	14.5
Wes	ID100	20_3_23	-0.1463249386149292	-0.01484841571850587	0.0007954310348463333	-0.09576108029583741	-0.020154802628295915	0.0011268380562208607	-0.12104300945538331	-0.017501609173400892	0.00026231061539562717	0.12230174349400945	0.05084153331823874	0.0018774630931911035	27593	ellipse	7	1	436	919.7666666666667	14.533333333333333
Wes	ID100	20_3_23	-0.1468152118697815	-0.0150498718433838	0.0005300494643656308	-0.09595609272076416	-0.01964511682232667	0.0005457192196380228	-0.12138565229527283	-0.017347494332855234	0.00037570666723385536	0.12261897138199016	0.051066292963465064	0.00022475964522632175	27594	ellipse	7	1	437	919.8	14.566666666666666
Wes	ID100	20_3_23	-0.14666231879818725	-0.01510790134350587	0.00016353505503695657	-0.09601240269421388	-0.019893814679992683	0.00025499301464466104	-0.12133736074620056	-0.017500858011749276	0.00016078710058867846	0.12259296531204808	0.0508755242508999	-0.00019076871256516054	27595	ellipse	7	1	438	919.8333333333334	14.6
Wes	ID100	20_3_23	-0.14626499953518676	-0.014965434033630376	0.0004220894823783366	-0.09604503750042725	-0.01991397839276124	0.00003836151573123163	-0.12115501851780701	-0.017439706213195807	0.00019232324540172408	0.12240376572986936	0.050463181410281416	-0.0004123428406184876	27596	ellipse	7	1	439	919.8666666666667	14.633333333333333
Wes	ID100	20_3_23	-0.14608504654385376	-0.015296723472412121	0.00037700898044744016	-0.0962391992121582	-0.019554362014587406	0.0004086841197711964	-0.12116212287800598	-0.017425542743499764	0.00001584537180591017	0.1224087805682687	0.05002735234020003	-0.00043582907008138383	27597	ellipse	7	1	440	919.9	14.666666666666666
Wes	ID100	20_3_23	-0.1456335350402527	-0.015284360980651862	0.0004516807158675443	-0.09617001993908691	-0.019634202353027347	0.00010564209135035328	-0.1209017774896698	-0.017459281666839604	0.0002625224488992262	0.12215590987129386	0.049654410137751966	-0.00037294220244806636	27598	ellipse	7	1	441	919.9333333333333	14.7
Wes	ID100	20_3_23	-0.14484470670437624	-0.0150823075465088	0.0008142946234199421	-0.09608360919873046	-0.018933504284179697	0.00070600609043816	-0.12046415795155335	-0.01700790591534425	0.0006286898513410696	0.12165887643161101	0.04891294661198957	-0.0007414635257623967	27599	ellipse	7	1	442	919.9666666666667	14.733333333333333
Wes	ID100	20_3_23	-0.14538273755001832	-0.017057754088562027	0.0020474047551406107	-0.09642260935711672	-0.017875959180114753	0.001110550653737883	-0.12090267345356752	-0.01746685663433839	0.0006347689406169589	0.1221578795203343	0.04896696449890683	0.00005401788691725834	27600	ellipse	7	1	443	920.0	14.766666666666666
Wes	ID100	20_3_23	-0.1451531897893982	-0.0172072624076538	0.0002739432639861017	-0.09648804187207033	-0.01826830086590578	0.00039776049630713513	-0.12082061583073427	-0.01773778163677979	0.00028307915926983543	0.12211572424185166	0.048676713369179836	-0.00029025112972699135	27601	ellipse	7	1	444	920.0333333333333	14.799999999999999
Wes	ID100	20_3_23	-0.1455198652770691	-0.016156450608032225	0.0011129493930465203	-0.0963736299973755	-0.018401537032592785	0.00017561877230134635	-0.1209467476372223	-0.017278993820312505	0.0004758103541819504	0.12217479032707335	0.04919748830195241	0.0005207749327725761	27602	ellipse	7	1	445	920.0666666666666	14.833333333333334
Wes	ID100	20_3_23	-0.1449982966367798	-0.016333435153320308	0.0005507788810439745	-0.09609066830822754	-0.018947206196716304	0.0006146723958343389	-0.12054448247250367	-0.017640320675018306	0.0005407165233999151	0.12182837587393679	0.0489774224290244	-0.00022006587292801305	27603	ellipse	7	1	446	920.1	14.866666666666667
Wes	ID100	20_3_23	-0.14460429877529907	-0.016610894357116712	0.00048188995073846554	-0.09612715847424316	-0.01905998904614259	0.00011853903720108176	-0.12036572862477112	-0.01783544170162965	0.00026462266173753586	0.12167995565443092	0.04853896575498981	-0.0004384566740345888	27604	ellipse	7	1	447	920.1333333333333	14.9
Wes	ID100	20_3_23	-0.14348162886105348	-0.015482595255554205	0.0015916804324169346	-0.09743240592053223	-0.01976148352734375	0.0014818115275566674	-0.12045701739079286	-0.017622039391448976	0.0002321081316805184	0.12173918560184126	0.04624759256727085	-0.0022913731877189578	27605	ellipse	7	1	448	920.1666666666666	14.933333333333334
Wes	ID100	20_3_23	-0.14343121052899171	-0.015610473739135738	0.00013745877480540438	-0.09723290462597656	-0.020272345851562512	0.0005484351199873947	-0.12033205757748414	-0.017941409795349125	0.00034294665741116983	0.12166223023714305	0.046432924955264104	0.00018533238799325197	27606	ellipse	7	1	449	920.1999999999999	14.966666666666667
Wes	ID100	20_3_23	-0.14386032293515016	-0.015386012157409673	0.00048427312416658144	-0.09722564641339113	-0.01993034104656982	0.0003420818151963409	-0.12054298467427065	-0.017658176601989747	0.00035314484560777055	0.12182948064852163	0.04685556508401066	0.000422640128746557	27607	ellipse	7	1	450	920.2333333333333	15.0
Wes	ID100	20_3_23	-0.14394062483074951	-0.015559756752441423	0.00019140422863561684	-0.09742793515118409	-0.01951700303509521	0.00046018370806413355	-0.1206842799909668	-0.017538379893768316	0.00018524475112930322	0.12195199959917101	0.04668072513756753	-0.00017483994644312828	27608	ellipse	7	1	451	920.2666666666667	15.033333333333333
Wes	ID100	20_3_23	-0.1439189316442566	-0.01637414268475343	0.0008146748069554577	-0.09703515905865479	-0.020177102174194328	0.0007681171344931601	-0.12047704535145569	-0.01827562242947388	0.0007658150901274195	0.1218553110529098	0.047037757522407	0.00035703238483946603	27609	ellipse	7	1	452	920.3	15.066666666666666
Wes	ID100	20_3_23	-0.1439638474909668	-0.016056464657104502	0.00032083759526683764	-0.09717013285229492	-0.020276074509399417	0.00016737218438425938	-0.12056699017163086	-0.01816626958325196	0.00014159136856877524	0.12192789865169298	0.046983580504161654	-0.00005417701824534521	27610	ellipse	7	1	453	920.3333333333334	15.1
Wes	ID100	20_3_23	-0.1434069109020691	-0.016593735290954592	0.0007738463013096788	-0.09746123966778567	-0.01971165345440673	0.0006350703152755757	-0.12043407528492739	-0.01815269437268066	0.00013360633760960592	0.12179444487628946	0.046051342204574734	-0.0009322382995869197	27611	ellipse	7	1	454	920.3666666666667	15.133333333333333
Wes	ID100	20_3_23	-0.14356769569607544	-0.016055505342224136	0.0005617323452446439	-0.09748194638897706	-0.020103995140197756	0.0003928877278712609	-0.12052482104252625	-0.018079750241210946	0.00011642868563228962	0.1218733352957797	0.04626323117596755	0.00021188897139281376	27612	ellipse	7	1	455	920.4	15.166666666666666
Wes	ID100	20_3_23	-0.14384807809521485	-0.01611767980664064	0.0002871932342041703	-0.09736995995190431	-0.01999676907696535	0.00015504318986839973	-0.12060901902355958	-0.018057224441802994	0.00008715911684417551	0.12195326491884916	0.046639712688980844	0.00037648151301329646	27613	ellipse	7	1	456	920.4333333333333	15.2
Wes	ID100	20_3_23	-0.14379171382092285	-0.01730422561169434	0.0011878837817341397	-0.09799932481427004	-0.019306967377136247	0.0009337700547071259	-0.12089551931759644	-0.018305596494415294	0.00037917159044692955	0.12227355173580133	0.04583616329401559	-0.0008035493949652556	27614	ellipse	7	1	457	920.4666666666667	15.233333333333333
Wes	ID100	20_3_23	-0.1440717975654297	-0.017143133112915043	0.0003231063247600417	-0.09815810047711182	-0.01945515437573242	0.00021718447841360367	-0.12111494902127076	-0.01829914374432373	0.00021952456090001455	0.12248954868967572	0.04597187208106202	0.00013570878704643324	27615	ellipse	7	1	458	920.5	15.266666666666666
Wes	ID100	20_3_23	-0.14424249226315308	-0.01694256390179444	0.0002633717681916897	-0.09817254450115967	-0.019488241688964847	0.000036102633250714596	-0.12120751838215638	-0.018215402795379643	0.00012482641188797937	0.12256860695691495	0.046140227157968075	0.00016835507690605295	27616	ellipse	7	1	459	920.5333333333333	15.299999999999999
Wes	ID100	20_3_23	-0.14276397987927247	-0.016826360099304216	0.0014830718772202204	-0.09714490106091309	-0.018462969385498046	0.0014516316118554165	-0.11995444047009278	-0.01764466474240113	0.0013769336145288069	0.12124521426582067	0.04564842650290744	-0.0004918006550606382	27617	ellipse	7	1	460	920.5666666666666	15.333333333333334
Wes	ID100	20_3_23	-0.14324363731945802	-0.01645863479534912	0.0006043948701753033	-0.09740612431286622	-0.018220606626098645	0.00035633873562196416	-0.12032488081616212	-0.017339620710723883	0.0004798728073749149	0.12156783863265556	0.04587136517874553	0.00022293867583809274	27618	ellipse	7	1	461	920.6	15.366666666666667
Wes	ID100	20_3_23	-0.14264219214016724	-0.016866560822875992	0.0007267323768939819	-0.09799110728680421	-0.018034191834533697	0.000613967062888187	-0.12031664971348573	-0.017450376328704845	0.00011106105512561158	0.1215755396134068	0.04466634908699848	-0.0012050160917470507	27619	ellipse	7	1	462	920.6333333333333	15.4
Wes	ID100	20_3_23	-0.1427173083053284	-0.016354793484619157	0.0005172506614543893	-0.0980380594151001	-0.017502514187438978	0.0005337467777623493	-0.12037768386021425	-0.016928653836029067	0.0005252804264682866	0.12156219022479724	0.044693987785905234	0.000027638698906755355	27620	ellipse	7	1	463	920.6666666666666	15.433333333333334
Wes	ID100	20_3_23	-0.14309505211468507	-0.015876584066894545	0.0006094051466042992	-0.097982310550354	-0.01789161592297364	0.00039307517921711446	-0.12053868133251953	-0.016884099994934093	0.00016704858827601098	0.1217154325877439	0.045157721430904116	0.0004637336449988816	27621	ellipse	7	1	464	920.6999999999999	15.466666666666667
Wes	ID100	20_3_23	-0.14281818117001344	-0.016139237241027837	0.0003816336068608937	-0.09820195745739746	-0.016977968050964354	0.0009396793058277155	-0.12051006931370545	-0.016558602645996096	0.00032675246255580413	0.12164236156693967	0.04462410657644288	-0.0005336148544612326	27622	ellipse	7	1	465	920.7333333333333	15.5
Wes	ID100	20_3_23	-0.1432887070185547	-0.0156525749921875	0.0006769303646548958	-0.09851806076062011	-0.016089877775390643	0.0009426694202512683	-0.1209033838895874	-0.015871226383789072	0.0007919485345948334	0.12194065795655863	0.04477278191130533	0.00014867533486244422	27623	ellipse	7	1	466	920.7666666666667	15.533333333333333
Wes	ID100	20_3_23	-0.1434506954812317	-0.015099882919128421	0.0005759416547383984	-0.0984242651057129	-0.016296510580566415	0.00022692452722057735	-0.1209374802934723	-0.015698196749847418	0.00017635707805434056	0.12195207058894458	0.04504232842695371	0.0002695465156483806	27624	ellipse	7	1	467	920.8	15.566666666666666
Wes	ID100	20_3_23	-0.14307960352505494	-0.015474395828369153	0.0005272278057225889	-0.09877287651318359	-0.01672034675488282	0.0005487868585141823	-0.12092624001911927	-0.016097371291625986	0.00039933276671425515	0.12199295425417858	0.044324242263300694	-0.0007180861636530145	27625	ellipse	7	1	468	920.8333333333334	15.6
Wes	ID100	20_3_23	-0.14340840417523193	-0.016069044352233885	0.0006794974131601341	-0.09850026818463137	-0.016553462166259775	0.00031963380095965846	-0.12095433617993165	-0.01631125325924683	0.00021571947136445258	0.12204920492823872	0.04491074858838159	0.0005865063250808933	27626	ellipse	7	1	469	920.8666666666667	15.633333333333333
Wes	ID100	20_3_23	-0.14328342173657227	-0.016093497831542986	0.00012735219913152747	-0.0983818018470459	-0.01685484994122316	0.00032383462452044095	-0.12083261179180908	-0.016474173886383073	0.00020337147639302707	0.12195047551227026	0.04490807417089297	-2.6744174886142447e-6	27627	ellipse	7	1	470	920.9	15.666666666666666
Wes	ID100	20_3_23	-0.14256904890560915	-0.01622961194287109	0.0007272245821758958	-0.0983196273826294	-0.01721799587414552	0.0003684299561972804	-0.12044433814411927	-0.016723803908508306	0.0004615967649763127	0.12159985282945526	0.044260458740437214	-0.0006476154304557585	27628	ellipse	7	1	471	920.9333333333333	15.7
Wes	ID100	20_3_23	-0.14293528998654176	-0.016886127226379388	0.0007517611634306912	-0.09817716007275393	-0.01735079763409425	0.00019476458052898715	-0.12055622502964784	-0.01711846243023682	0.000410212169402883	0.1217655335034283	0.04476054190877625	0.0005000831683390355	27629	ellipse	7	1	472	920.9666666666667	15.733333333333333
Wes	ID100	20_3_23	-0.1433316861352234	-0.015896928782470704	0.001065665739395333	-0.09795925079266357	-0.017461100745056163	0.00024423601421038043	-0.12064546846394349	-0.016679014763763433	0.00044841793244002314	0.12179293326943982	0.04539938901398686	0.000638847105210609	27630	ellipse	7	1	473	921.0	15.766666666666666
Wes	ID100	20_3_23	-0.14310088040509034	-0.016342684396789542	0.0005019654896096167	-0.09781716358868409	-0.017741636996582044	0.0003144667899077745	-0.12045902199688721	-0.017042160696685793	0.00040821226546469393	0.12165858466075552	0.04530532062666526	-0.00009406838732160111	27631	ellipse	7	1	474	921.0333333333333	15.799999999999999
Wes	ID100	20_3_23	-0.1433510715359192	-0.01641526652264405	0.0002605067502752717	-0.09752319692883302	-0.01795312067700197	0.00036213498061903954	-0.1204371342323761	-0.01718419359982301	0.0001437094979772735	0.12165689381117528	0.045853670370024795	0.0005483497433595372	27632	ellipse	7	1	475	921.0666666666666	15.833333333333334
Wes	ID100	20_3_23	-0.14341033185513308	-0.015834609515808118	0.0005836731491348526	-0.09679676026074219	-0.018477684913757342	0.0008960345256906402	-0.12010354605793763	-0.01715614721478273	0.00033476509650652206	0.12132269022300174	0.04668844508381757	0.0008347747137927783	27633	ellipse	7	1	476	921.1	15.866666666666667
Wes	ID100	20_3_23	-0.1435798681348877	-0.015735727682006845	0.00019626555278230598	-0.09712623967144776	-0.018609418757141116	0.0003548386782349879	-0.12035305390316774	-0.01717257321957398	0.00025004795233069156	0.12157201509722716	0.046542429006387546	-0.00014601607743002648	27634	ellipse	7	1	477	921.1333333333333	15.9
Wes	ID100	20_3_23	-0.14332978560574341	-0.01604339625439455	0.00039648609284348874	-0.09691366997418213	-0.018725477757385256	0.0002421891156374926	-0.12012172778996277	-0.017384437005889902	0.00031368461008253815	0.1213731771737795	0.046493540965505654	-0.000048888040881892025	27635	ellipse	7	1	478	921.1666666666666	15.933333333333334
Wes	ID100	20_3_23	-0.14346584541622925	-0.015272215692260754	0.000783091138656566	-0.09750413733319094	-0.018284826422241218	0.0007367667888952768	-0.1204849913747101	-0.016778521057250986	0.0007064662545504015	0.12164765478805	0.0460603347069995	-0.00043320625850615246	27636	ellipse	7	1	479	921.1999999999999	15.966666666666667
Wes	ID100	20_3_23	-0.1432446871357422	-0.015515211961486808	0.0003285698888908858	-0.09713757044720459	-0.01845440795269776	0.00040389253196081073	-0.1201911287914734	-0.016984809957092284	0.0003590408445069723	0.12138530063169546	0.04620070434966522	0.00014036964266572055	27637	ellipse	7	1	480	921.2333333333333	16.0
Wes	ID100	20_3_23	-0.1435665282279663	-0.01507338410809328	0.0005466201063612086	-0.09721310291882326	-0.018313750670898438	0.00015965470613796623	-0.12038981557339479	-0.01669356738949586	0.0003525601657737828	0.1215416919661054	0.04646654725016319	0.0002658429004979701	27638	ellipse	7	1	481	921.2666666666667	16.03333333333333
Wes	ID100	20_3_23	-0.14319383439694214	-0.014630832243469255	0.0005785782959683815	-0.0970508520020752	-0.018706653465393075	0.0004250858335763308	-0.12012234319950867	-0.016668742854431165	0.0002686219059076442	0.12127334548072671	0.04632264179562825	-0.00014390545453494413	27639	ellipse	7	1	482	921.3	16.066666666666666
Wes	ID100	20_3_23	-0.14390194453076172	-0.014128223647277838	0.0008683520959746042	-0.09707675350384523	-0.018582757043579118	0.00012657492299916764	-0.12048934901730347	-0.016355490345428478	0.00048251466785136614	0.12159434728248256	0.0470365962042959	0.0007139544086676511	27640	ellipse	7	1	483	921.3333333333334	16.1
Wes	ID100	20_3_23	-0.14368920288082887	-0.014046844784973145	0.0002277751717070054	-0.09812361944226075	-0.017713165254943847	0.0013609254835869953	-0.12090641116154481	-0.015880005019958496	0.0006324769773647705	0.12194480234679309	0.045712846114474646	-0.0013237500898212531	27641	ellipse	7	1	484	921.3666666666667	16.133333333333333
Wes	ID100	20_3_23	-0.1430351311352234	-0.014006535459716807	0.0006553126659099539	-0.09800938857037356	-0.017744786445434563	0.0001185267555455676	-0.12052225985279848	-0.015875660952575685	0.00038417586979526327	0.12156336508466116	0.04518065973343407	-0.000532186381040578	27642	ellipse	7	1	485	921.4	16.166666666666668
Wes	ID100	20_3_23	-0.1429115243179016	-0.013470930051696778	0.0005496833619355097	-0.09789865105267334	-0.01787282783154298	0.00016928495025539235	-0.12040508768528747	-0.01567187894161988	0.0002350668518281952	0.12142072693763019	0.04522759626219059	0.0000469365287565221	27643	ellipse	7	1	486	921.4333333333333	16.2
Wes	ID100	20_3_23	-0.14291242028179932	-0.0136551366090088	0.00018420873624248475	-0.09817694286938478	-0.0174629650739746	0.000495412772635211	-0.12054468157559205	-0.0155590508414917	0.00017948992837733168	0.12154465977264901	0.04489724375655209	-0.0003303525056385023	27644	ellipse	7	1	487	921.4666666666667	16.233333333333334
Wes	ID100	20_3_23	-0.1429456161967163	-0.013432575556762694	0.00022502308935767025	-0.09814825392437745	-0.017046206109436052	0.00041774524544137785	-0.12054693506054688	-0.015239390833099373	0.00031966795141181233	0.1215063890725737	0.04494287476709053	0.000045631010538442485	27645	ellipse	7	1	488	921.5	16.266666666666666
Wes	ID100	20_3_23	-0.14332967700405885	-0.013278632668884294	0.0004137645664686012	-0.09885583009991455	-0.016760963784912125	0.0007629070899444586	-0.1210927535519867	-0.01501979822689821	0.0005883355660640134	0.1220206921041629	0.04460997297079344	-0.0003329017962970873	27646	ellipse	7	1	489	921.5333333333333	16.3
Wes	ID100	20_3_23	-0.14377692589154054	-0.013198213121459967	0.00045442146842060216	-0.098819032229126	-0.016729360694702156	0.00004850606771725412	-0.12129797906033327	-0.014963786908081061	0.00021273170217845115	0.1222174891034483	0.04509635468355494	0.00048638171276149667	27647	ellipse	7	1	490	921.5666666666666	16.333333333333332
Wes	ID100	20_3_23	-0.14363743607785034	-0.013293945506408694	0.00016918066571359585	-0.09852616968640138	-0.01673403056713868	0.0002928997723449155	-0.12108180288212586	-0.015013988036773687	0.00022192857712870952	0.12200910960233406	0.045242242878369004	0.00014588819481406445	27648	ellipse	7	1	491	921.6	16.366666666666667
Wes	ID100	20_3_23	-0.14327473360180665	-0.013343250671203621	0.0003660383660269556	-0.09820635582562257	-0.017090388894775405	0.00047882372875860275	-0.1207405447137146	-0.015216819782989513	0.00039698596295129263	0.12169564799972304	0.04522388440020821	-0.00001835847816079178	27649	ellipse	7	1	492	921.6333333333333	16.4
Wes	ID100	20_3_23	-0.14309080759884643	-0.014246671884582535	0.0009219537208276506	-0.09784793406597903	-0.017653506729553237	0.0006675086918017214	-0.12046937083241273	-0.015950089307067886	0.0007818052627364747	0.12152067584432213	0.04537096129874196	0.00014707689853375033	27650	ellipse	7	1	493	921.6666666666666	16.433333333333334
Wes	ID100	20_3_23	-0.142703018133667	-0.013834691394165044	0.0005657814010629709	-0.0976468942475586	-0.017713273856628436	0.00020973582924560608	-0.1201749561906128	-0.01577398262539674	0.00034306492772564286	0.1212057697606926	0.04522275645688217	-0.00014820484185979615	27651	ellipse	7	1	494	921.6999999999999	16.466666666666665
Wes	ID100	20_3_23	-0.14307010992779542	-0.01411993371868897	0.0004648866195280654	-0.09744618023419191	-0.018238616405456543	0.0005623796838177689	-0.12025814508099367	-0.016179275062072757	0.00041374188899552115	0.12134162682218963	0.04580945871499854	0.00058670225811637	27652	ellipse	7	1	495	921.7333333333333	16.5
Wes	ID100	20_3_23	-0.14280938443356325	-0.015955175485961925	0.0018536693684920644	-0.09662227355419922	-0.019403315171630853	0.0014266553309277372	-0.11971582899388124	-0.01767924532879639	0.001594997661250919	0.1210141951470487	0.046315643995032095	0.0005061852800335581	27653	ellipse	7	1	496	921.7666666666667	16.53333333333333
Wes	ID100	20_3_23	-0.14261387425091554	-0.01615004310864257	0.00027603916730809756	-0.09663450934399415	-0.019102343703124997	0.000301220084666473	-0.11962419179745484	-0.017626193405883783	0.00010588617612141207	0.12091579697118109	0.04607404992014503	-0.00024159407488706652	27654	ellipse	7	1	497	921.8	16.566666666666666
Wes	ID100	20_3_23	-0.14254575384426882	-0.015925581526916505	0.00023457065347711712	-0.09658799162243653	-0.019200447224853534	0.00010857347463562843	-0.11956687273335267	-0.01756301437588502	0.00008530571458661588	0.12084989254939907	0.04607429493522391	2.450150788785299e-7	27655	ellipse	7	1	498	921.8333333333334	16.6
Wes	ID100	20_3_23	-0.14229458529827882	-0.016214172403381355	0.0003825837587685616	-0.09756359675549317	-0.01884787185589601	0.0010373595164850026	-0.119929091026886	-0.017531022129638682	0.0003636283762168139	0.12120364520692019	0.04480845577367063	-0.0012658391615532755	27656	ellipse	7	1	499	921.8666666666667	16.633333333333333
Wes	ID100	20_3_23	-0.1423630586604004	-0.01627812069531251	0.00009369090329985898	-0.09726573853527834	-0.019221841756713876	0.0004780930935155531	-0.11981439859783936	-0.017749981226013192	0.0002471789618186762	0.12112205391622846	0.04519329348647956	0.0003848377128089289	27657	ellipse	7	1	500	921.9	16.666666666666668
Wes	ID100	20_3_23	-0.1424951635595398	-0.015948152577026364	0.0003554302511913364	-0.09694632288067628	-0.01894597537762452	0.0004220528634149198	-0.11972074322010805	-0.01744706397732544	0.0003170649607423567	0.12098535613289707	0.0456473857820169	0.0004540922955373408	27658	ellipse	7	1	501	921.9333333333333	16.7
Wes	ID100	20_3_23	-0.14184053975537111	-0.01672110696667481	0.0010129120462612222	-0.096106433652771	-0.018882588194396976	0.0008422777749346491	-0.11897348670407105	-0.017801847580535893	0.0008272023367149872	0.12029794809473852	0.04578515547753093	0.00013776969551403118	27659	ellipse	7	1	502	921.9666666666667	16.733333333333334
Wes	ID100	20_3_23	-0.14260389194607545	-0.016276202065551776	0.0008835422672947826	-0.0963445971470337	-0.019405849210937492	0.0005749121162668544	-0.11947424454655457	-0.017841025638244634	0.0005022881016056196	0.12079899546682674	0.046365041211663696	0.0005798857341327637	27660	ellipse	7	1	503	922.0	16.766666666666666
Wes	ID100	20_3_23	-0.14225220349087525	-0.01657223215740966	0.00045969401214992	-0.09627002399029541	-0.019242620879028338	0.000179456524104747	-0.11926111374058533	-0.017907426518219	0.0002232348926903422	0.12059804797404576	0.04605965487873409	-0.00030538633292960526	27661	ellipse	7	1	504	922.0333333333333	16.8
Wes	ID100	20_3_23	-0.14251316428875732	-0.0163346297718506	0.0003529241160003142	-0.09612759288098147	-0.019045943228271495	0.00024283475700078835	-0.1193203785848694	-0.017690286500061048	0.00022508244990147473	0.12062462013242073	0.046464744220589896	0.0004050893418558049	27662	ellipse	7	1	505	922.0666666666666	16.833333333333332
Wes	ID100	20_3_23	-0.14245413927319336	-0.01606131553234863	0.00027961513903375455	-0.09620853733654786	-0.018710255421264643	0.0003453090046031356	-0.11933133830487061	-0.017385785476806637	0.0003046981926849721	0.12059118474530806	0.046321405214196185	-0.00014333900639371122	27663	ellipse	7	1	506	922.1	16.866666666666667
Wes	ID100	20_3_23	-0.14241943198483278	-0.016394396898925773	0.0003348847452874516	-0.09651803403729248	-0.018499531952636733	0.0003744230067749358	-0.11946873301106263	-0.017446964425781253	0.0001504000302102042	0.12073597117240181	0.045949645560469994	-0.0003717596537261905	27664	ellipse	7	1	507	922.1333333333333	16.9
Wes	ID100	20_3_23	-0.1433769820878296	-0.015500224929016121	0.001310131944317557	-0.09651066722302246	-0.01890441713299562	0.000404952193754693	-0.11994382465542602	-0.01720232103100587	0.0005343804460785741	0.12117112247489238	0.04698978605578958	0.0010401404953195859	27665	ellipse	7	1	508	922.1666666666666	16.933333333333334
Wes	ID100	20_3_23	-0.14356088999050903	-0.015602201910827646	0.0002102889000573715	-0.09709036491497802	-0.01919831139172365	0.0006499409583738416	-0.12032562745274353	-0.017400256651275647	0.0004300603281064789	0.1215772410997498	0.046609459385345234	-0.00038032667044434615	27666	ellipse	7	1	509	922.1999999999999	16.966666666666665
Wes	ID100	20_3_23	-0.14310366784832765	-0.015984841846130388	0.0005962091976726132	-0.09727625479840088	-0.01934105020581056	0.00023437025793795083	-0.12018996132336426	-0.017662946025970475	0.00029565352397411144	0.12148088930044983	0.045950146043317264	-0.0006593133420279701	27667	ellipse	7	1	510	922.2333333333333	17.0
Wes	ID100	20_3_23	-0.1431519593973999	-0.01588820444714356	0.00010803175734356131	-0.09713195936016847	-0.019526885788391124	0.00023527863746575182	-0.12014195937878419	-0.017707545117767343	0.00006552301635741323	0.12143989277610219	0.04616362643174738	0.00021348038843011646	27668	ellipse	7	1	511	922.2666666666667	17.03333333333333
Wes	ID100	20_3_23	-0.1431331803561096	-0.015493075318115251	0.00039557512687029954	-0.09696536437603762	-0.019527501197937003	0.00016659612080258075	-0.12004927236607361	-0.017510288258026127	0.00021794758782830374	0.12131956969303383	0.04634375712595567	0.00018013069420828864	27669	ellipse	7	1	512	922.3	17.066666666666666
Wes	ID100	20_3_23	-0.14289859166729738	-0.016023087739379882	0.0005796076428183475	-0.09665168651043701	-0.019171649678161623	0.00047436705987473213	-0.1197751390888672	-0.017597368708770753	0.0002876318107821512	0.12106094055982676	0.04635396076787811	0.00001020364192243911	27670	ellipse	7	1	513	922.3333333333334	17.1
Wes	ID100	20_3_23	-0.1429191354859619	-0.0157958930152588	0.00022812165866873793	-0.096470140694397	-0.01938014681225586	0.0002764596503056943	-0.11969463809017945	-0.01758801991375733	0.0000810420308107259	0.12097993565887594	0.046587079672674406	0.00023311890479629782	27671	ellipse	7	1	514	922.3666666666667	17.133333333333333
Wes	ID100	20_3_23	-0.14328443535229493	-0.015957039814880364	0.0003992646783415657	-0.09668466522198488	-0.019512622767150878	0.0002521322104812301	-0.1199845502871399	-0.01773483129101562	0.0003249656327043087	0.12128815502153535	0.046735219549374256	0.00014813987669985013	27672	ellipse	7	1	515	922.4	17.166666666666668
Wes	ID100	20_3_23	-0.14269491825802613	-0.01589479294934082	0.0005927942954386673	-0.09638716900738525	-0.019493997578247074	0.00029807867310964724	-0.11954104363270569	-0.017694395263793947	0.00044534618537144676	0.12084350514838528	0.04644741020359446	-0.00028780934577979367	27673	ellipse	7	1	516	922.4333333333333	17.2
Wes	ID100	20_3_23	-0.1427640613305359	-0.015342390480773932	0.0005567128988580038	-0.09628368970227053	-0.019515211107299812	0.0001056313419487724	-0.11952387551640321	-0.017428800794036872	0.0002661487677651674	0.12078791295315468	0.04666730524342301	0.0002198950398285479	27674	ellipse	7	1	517	922.4666666666667	17.233333333333334
Wes	ID100	20_3_23	-0.14306892435940552	-0.015206203968322757	0.00033389853630282854	-0.09603450313702394	-0.01867638979595948	0.0008750515051458996	-0.11955171374821473	-0.01694129688214112	0.0004882980967237681	0.12074609641799572	0.04716226213194983	0.0004949568885268193	27675	ellipse	7	1	518	922.5	17.266666666666666
Wes	ID100	20_3_23	-0.14286153134243776	-0.015506017018859869	0.0003645541506544108	-0.09694693829022216	-0.0183460596720581	0.0009703895607170151	-0.11990423481632996	-0.016926038345458985	0.00035285113916038694	0.12109300682104455	0.04600234447745625	-0.0011599176544935808	27676	ellipse	7	1	519	922.5333333333333	17.3
Wes	ID100	20_3_23	-0.14393583730648804	-0.016174659490478527	0.0012653916623900732	-0.09715901927990722	-0.01912770219647217	0.0008099033165496912	-0.12054742829319763	-0.017651180843475348	0.000969293294681508	0.1218328636012168	0.04686993882986491	0.0008675943524086641	27677	ellipse	7	1	520	922.5666666666666	17.333333333333332
Wes	ID100	20_3_23	-0.1440768022930603	-0.016229792945678723	0.0001513632231475993	-0.09724781925732423	-0.019044278002441406	0.00012184019098369624	-0.12066231077519227	-0.017637035474060064	0.00011575005894228541	0.1219444884442193	0.046913483970986394	0.000043545141121481556	27678	ellipse	7	1	521	922.6	17.366666666666667
Wes	ID100	20_3_23	-0.14399108841351319	-0.01623429991558839	0.00008583228952314103	-0.09610980030499269	-0.020034471961792005	0.0015084996562810967	-0.12005044435925294	-0.018134385938690198	0.0007885036433791841	0.12141237640466251	0.048031854622863496	0.0011183706518771014	27679	ellipse	7	1	522	922.6333333333333	17.4
Wes	ID100	20_3_23	-0.14413646081845094	-0.0167916075602417	0.0005759556813734946	-0.09613095953320314	-0.020617210500915528	0.0005831225582313543	-0.12013371017582704	-0.018704409030578614	0.0005760724967361152	0.12158109737040869	0.04815769296288622	0.00012583834002272143	27680	ellipse	7	1	523	922.6666666666666	17.433333333333334
Wes	ID100	20_3_23	-0.14418031779873658	-0.016198588061645508	0.0005946390169128278	-0.095975930628479	-0.020282844014404305	0.00036855787686850927	-0.12007812421360779	-0.018240716038024907	0.00046701283766000705	0.12145566942814354	0.048377102942897876	0.0002194099800116589	27681	ellipse	7	1	524	922.6999999999999	17.466666666666665
Wes	ID100	20_3_23	-0.14395839025631715	-0.015759837255981457	0.0004916849637269578	-0.0961619472138672	-0.020372132699401857	0.00020633622878223556	-0.12006016873509218	-0.018065984977691657	0.00017565119599338485	0.12141179485500157	0.048018467663676644	-0.00035863527922123245	27682	ellipse	7	1	525	922.7333333333333	17.5
Wes	ID100	20_3_23	-0.1440806938534241	-0.016021350112426752	0.00028869905429611926	-0.0959335216706543	-0.0205186001713257	0.0002713502333219352	-0.1200071077620392	-0.018269975141876227	0.00021077821031922802	0.12138985915262636	0.048356751827325496	0.0003382841636488526	27683	ellipse	7	1	526	922.7666666666667	17.53333333333333
Wes	ID100	20_3_23	-0.1437335847692566	-0.016183782031982424	0.0003832347124180356	NaN	NaN	NaN	NaN	NaN	NaN	NaN	NaN	NaN	27684	ellipse	7	1	527	922.8	17.566666666666666
Wes	ID100	20_3_23	-0.143883654197052	-0.0159269571482544	0.0002974556337687281	-0.09699468683087159	-0.01919633846112062	NaN	-0.1204391705139618	-0.01756164780468751	NaN	0.12171279829051279	0.047002809648314124	NaN	27685	ellipse	7	1	528	922.8333333333334	17.6
Wes	ID100	20_3_23	-0.1442279124869995	-0.016149264796569834	0.0004097980730763791	-0.09722591791760254	-0.018873972460754396	0.00039672112832932823	-0.12072691520230103	-0.017511618628662115	0.0002920615074281751	0.1219903473282181	0.04708090404141458	0.00007809439310045574	27686	ellipse	7	1	529	922.8666666666667	17.633333333333333
Wes	ID100	20_3_23	-0.14420554053997803	-0.016126440342529302	0.0000319602834120783	-0.0967811035178833	-0.019448547773254388	0.0007266337729090605	-0.12049332202893066	-0.017787494057891845	0.00036148723780781615	0.12179916091019316	0.04754065233717253	0.0004597482957579488	27687	ellipse	7	1	530	922.9	17.666666666666668
Wes	ID100	20_3_23	-0.14399739636135864	-0.015811531657836914	0.000377480434973564	-0.0972499188898926	-0.019272232938354505	0.0005008740101442549	-0.12062365762562562	-0.01754188229809571	0.0002780512620291156	0.12189251172054989	0.04687539976680947	-0.0006652525703630605	27688	ellipse	7	1	531	922.9333333333333	17.7
Wes	ID100	20_3_23	-0.14326999132824708	-0.01659161755810548	0.0010666077507658779	-0.09684487080700685	-0.018490029305236827	0.0008808555347569278	-0.12005743106762697	-0.017540823431671154	0.0005662275480591738	0.12133205364296387	0.04646391914780034	-0.00041148061900912747	27689	ellipse	7	1	532	922.9666666666667	17.733333333333334
Wes	ID100	20_3_23	-0.14329877982479858	-0.016515668780029302	0.00008122188390427928	-0.09696458606396485	-0.017992615489624025	0.0005116172853911475	-0.12013168294438172	-0.017254142134826664	0.00029614102580027867	0.12136443741005128	0.046357727328348024	-0.00010619181945231704	27690	ellipse	7	1	533	923.0	17.766666666666666
Wes	ID100	20_3_23	-0.14395365703289795	-0.016248056128967292	0.0007074465977700803	-0.09674655008190919	-0.017679915039184563	0.00038121025848738746	-0.12035010355740357	-0.016963985584075927	0.00036317817684492897	0.12153980513878775	0.04722881712070354	0.000871089792355513	27691	ellipse	7	1	534	923.0333333333333	17.8
Wes	ID100	20_3_23	-0.14392535724392702	-0.01608146114483644	0.00016898155755394685	-0.09683292462170412	-0.01782031891705324	0.00016484480593985585	-0.12037914093281557	-0.01695089003094484	0.00003185377030473327	0.12156673165205956	0.04712452478944061	-0.0001042923312629257	27692	ellipse	7	1	535	923.0666666666666	17.833333333333332
Wes	ID100	20_3_23	-0.14406769785183718	-0.015883987081726086	0.0002434273079618328	-0.09701340252117921	-0.018094302866943357	0.00032808455769257184	-0.1205405501865082	-0.01698914497433472	0.00016588064344996015	0.12173189921390803	0.04710618011402709	-0.00001834467541352025	27693	ellipse	7	1	536	923.1	17.866666666666667
Wes	ID100	20_3_23	-0.14362314590618896	-0.015090036366394055	0.0009099363553325346	-0.0968173764805298	-0.018082302380798332	0.00019639302502992196	-0.12022026119335938	-0.016586169373596193	0.0005147566162011514	0.12135902197978184	0.046901318823983296	-0.00020486129004379516	27694	ellipse	7	1	537	923.1333333333333	17.9
Wes	ID100	20_3_23	-0.14367170895947268	-0.015509401771362313	0.00042216787304155196	-0.09688181348004152	-0.01833684662915039	0.0002625736111554004	-0.1202767612197571	-0.01692312420025635	0.00034165890620986247	0.12146148122846094	0.046875246808949445	-0.000026072015033851148	27695	ellipse	7	1	538	923.1666666666666	17.933333333333334
Wes	ID100	20_3_23	-0.14400253684109499	-0.015026576782043471	0.0005852922838799808	-0.09645723519421387	-0.018416324961975095	0.00043195315276652263	-0.12022988601765443	-0.016721450872009283	0.00020704930789166068	0.12138711797832254	0.04766598474191282	0.0007907379329633729	27696	ellipse	7	1	539	923.1999999999999	17.966666666666665
Wes	ID100	20_3_23	-0.14426029388928224	-0.014428199600341807	0.0006515320003433715	-0.09730445503582766	-0.01821333031323244	0.000871199338522618	-0.12078237446255495	-0.016320764956787123	0.0006824900617635527	0.12188006132910968	0.04710815234060091	-0.0005578324013119085	27697	ellipse	7	1	540	923.2333333333333	18.0
Wes	ID100	20_3_23	-0.1444048970322876	-0.01411989751812745	0.0003405293568324674	-0.09759203229656982	-0.018028852251709	0.00034166187390373453	-0.1209984646644287	-0.016074374884918224	0.00032772403461052673	0.12206151719149608	0.04697578346205413	-0.00013236887854677776	27698	ellipse	7	1	541	923.2666666666667	18.03333333333333
Wes	ID100	20_3_23	-0.1444332239716797	-0.014259776487854009	0.00014271839988974148	-0.09750592926098633	-0.018141381697204584	0.00014169195051319834	-0.12096957661633302	-0.016200579092529296	0.0001294682252196158	0.12204956874019736	0.0470875551272895	0.00011177166523537035	27699	ellipse	7	1	542	923.3	18.066666666666666
Wes	ID100	20_3_23	-0.1442106629194336	-0.014222508009765628	0.0002256598356728956	-0.09745798161724856	-0.017785982684448254	0.00035861878758394533	-0.12083432226834108	-0.01600424534710694	0.00023841283153868998	0.121889578337033	0.0468882880973574	-0.00019926702993210144	27700	ellipse	7	1	543	923.3333333333334	18.1
Wes	ID100	20_3_23	-0.14299236922192385	-0.01553720380261231	0.0017923907389631182	-0.0968228608656006	-0.018208262234619133	0.0007626915416250419	-0.11990761504376223	-0.01687273301861572	0.0012700618550485587	0.12108891470733628	0.04624670858571231	-0.0006415795116450906	27701	ellipse	7	1	544	923.3666666666667	18.133333333333333
Wes	ID100	20_3_23	-0.1426999501360779	-0.015595740110595696	0.00029822042371258095	-0.09719246859875488	-0.01833442119152834	0.00039054571923894554	-0.11994620936741639	-0.016965080651062017	0.00010008799646690125	0.12114003096874759	0.04558981519959094	-0.0006568933861213697	27702	ellipse	7	1	545	923.4	18.166666666666668
Wes	ID100	20_3_23	-0.14279709434292603	-0.015513148529479992	0.00012750829853521987	-0.09725576528057861	-0.018135245702026376	0.00020899125710957512	-0.12002642981175232	-0.016824197115753184	0.0001621218375499431	0.1211998245128483	0.04561675181714812	0.000026936617557177245	27703	ellipse	7	1	546	923.4333333333333	18.2
Wes	ID100	20_3_23	-0.14266868190106202	-0.015936188291442888	0.00044209998351854937	-0.09711827554791261	-0.01825778460278321	0.00018417168291369403	-0.11989347872448732	-0.01709698644711305	0.0003034633600761549	0.12110637136927131	0.045609531113242806	-7.220703905311265e-6	27704	ellipse	7	1	547	923.4666666666667	18.233333333333334
Wes	ID100	20_3_23	-0.14312982275402833	-0.01532126745312501	0.0007686211834655977	-0.09692552565808107	-0.01796821631115722	0.0003478538709648974	-0.1200276742060547	-0.016644741882141115	0.0004717346434381912	0.12117627658761393	0.04628005410960102	0.000670522996358211	27705	ellipse	7	1	548	923.5	18.266666666666666
Wes	ID100	20_3_23	-0.1432676201914673	-0.015205914363830564	0.00017970661917280308	-0.09750573015789796	-0.01814536375897216	0.0006066452669189026	-0.12038667517468263	-0.016675639061401362	0.00036032808822242685	0.12153612013603479	0.04585619851438943	-0.0004238555952115891	27706	ellipse	7	1	549	923.5333333333333	18.3
Wes	ID100	20_3_23	-0.14323235179440308	-0.014356504388244623	0.0008501418507851428	-0.09710679996990967	-0.018793824417541516	0.0007613452046217728	-0.12016957588215638	-0.01657516440289307	0.0002392221975857529	0.12130730828223119	0.046338497387770634	0.0004822988733812067	27707	ellipse	7	1	550	923.5666666666666	18.333333333333332
Wes	ID100	20_3_23	-0.14322612529782106	-0.015021038096130368	0.0006645628775187962	-0.09697512042736817	-0.019095773301208513	0.0003294125533000926	-0.12010062286259461	-0.01705840569866944	0.00048813591227271045	0.12130601311131935	0.04643015096376664	0.00009165357599600493	27708	ellipse	7	1	551	923.6	18.366666666666667
Wes	ID100	20_3_23	-0.14371641665295412	-0.01577540349743653	0.0008996959328606663	-0.09692308212017822	-0.01944921748364259	0.00035725449683900065	-0.12031974938656617	-0.01761231049053956	0.0005956735280038377	0.12160195546643672	0.04693733126096456	0.000507180297197922	27709	ellipse	7	1	552	923.6333333333333	18.4
Wes	ID100	20_3_23	-0.14380382290875246	-0.016050853570068357	0.00028898545995527836	-0.09704676133862306	-0.01930019787213136	0.00019365792958224798	-0.12042529212368776	-0.017675525721099858	0.00012302615467415015	0.12171555033188157	0.046869830862359865	-0.00006750039860469598	27710	ellipse	7	1	553	923.6666666666666	18.433333333333334
Wes	ID100	20_3_23	-0.14372274270108032	-0.016152631448791505	0.00013012584936722258	-0.09709673621380616	-0.01907919344403078	0.0002265843008454707	-0.12040973945744324	-0.01761591244641114	0.00006160866778648736	0.12169151871650294	0.046717761569485663	-0.0001520692928742018	27711	ellipse	7	1	554	923.6999999999999	18.466666666666665
Wes	ID100	20_3_23	-0.14374152174237062	-0.015998018850524903	0.0001557488617439379	-0.09812294973187258	-0.018584259366882322	0.0011393304724201206	-0.1209322357371216	-0.017291139108703613	0.0006152073497313054	0.1221621427941377	0.04569182369183183	-0.001025937877653836	27712	ellipse	7	1	555	923.7333333333333	18.5
Wes	ID100	20_3_23	-0.14334660981671143	-0.017033535912902825	0.001108264867034793	-0.09706824637188721	-0.018214362029235848	0.0011176865472762782	-0.12020742809429932	-0.017623948971069336	0.0007975641187901292	0.12149250736724877	0.046293425812400806	0.0006016021205689781	27713	ellipse	7	1	556	923.7666666666667	18.53333333333333
Wes	ID100	20_3_23	-0.14323989961148073	-0.01636793428845215	0.0006741013205533381	-0.09765893093426514	-0.017881280662658705	0.0006781234762139588	-0.12044941527287294	-0.01712460747555543	0.0005548871270232209	0.12166065025623053	0.04560608427393907	-0.0006873415384617346	27714	ellipse	7	1	557	923.8	18.566666666666666
Wes	ID100	20_3_23	-0.14344042357189943	-0.01578398303051759	0.0006174211936315082	-0.09787680401379395	-0.017706450050781253	0.0002793464186862084	-0.12065861379284669	-0.01674521654064942	0.0004332453141674616	0.12181503749293258	0.045604158874819445	-1.925399119626081e-6	27715	ellipse	7	1	558	923.8333333333334	18.6
Wes	ID100	20_3_23	-0.14437160156582643	-0.014965560735595712	0.0012397207383919606	-0.0959019909815674	-0.018871890928466806	0.0022930632245169954	-0.12013679627369692	-0.01691872583203126	0.0005499081718682226	0.12132226960738576	0.0486267679962945	0.0030226091214750547	27716	ellipse	7	1	559	923.8666666666667	18.633333333333333
Wes	ID100	20_3_23	-0.14423305296673586	-0.014720519134643562	0.0002814979582646254	NaN	NaN	NaN	NaN	NaN	NaN	NaN	NaN	NaN	27717	ellipse	7	1	560	923.9	18.666666666666668
Wes	ID100	20_3_23	-0.14395769339550782	-0.01382832009533691	0.0009337248091416452	NaN	NaN	NaN	NaN	NaN	NaN	NaN	NaN	NaN	27718	ellipse	7	1	561	923.9333333333333	18.7
Wes	ID100	20_3_23	-0.14411216119152834	-0.014852053874938959	0.0010353217623066426	NaN	NaN	NaN	NaN	NaN	NaN	NaN	NaN	NaN	27719	ellipse	7	1	562	923.9666666666667	18.733333333333334
Wes	ID100	20_3_23	-0.1444714246142273	-0.014627031184509282	0.00042391675845333154	-0.09587619808148193	-0.018434913950317378	NaN	-0.12017381134785461	-0.01653097256741333	NaN	0.12130547385791922	0.04874418952990169	NaN	27720	ellipse	7	1	563	924.0	18.766666666666666
Wes	ID100	20_3_23	-0.14429235853665162	-0.014820921392028813	0.0002639281582368659	-0.09575568641217042	-0.01867503227490236	0.00026866312036032385	-0.12002402247441102	-0.016747976833465586	0.00026368078825045115	0.12118688336182354	0.0486894517489864	-0.00005473778091528991	27721	ellipse	7	1	564	924.0333333333333	18.8
Wes	ID100	20_3_23	-0.14359038439801025	-0.015598147447937027	0.0010473051290354367	-0.09534683727032472	-0.01988335271771241	0.0012756158956757462	-0.11946861083416749	-0.01774075008282472	0.0011375767291752676	0.12077865369404896	0.04843348865883321	-0.00025596309015319535	27722	ellipse	7	1	565	924.0666666666666	18.833333333333332
Wes	ID100	20_3_23	-0.1431692270652466	-0.015718369512756347	0.00043798041487036493	-0.09526267096478272	-0.019638093913391108	0.00025929876221398543	-0.11921594901501466	-0.017678231713073728	0.00026028165785152646	0.12051955184139916	0.0480666449503585	-0.0003668437084747081	27723	ellipse	7	1	566	924.1	18.866666666666667
Wes	ID100	20_3_23	-0.1435084353768616	-0.015217353741271977	0.0006050446941712418	-0.09523148418103028	-0.019081093973510738	0.0005578723406905542	-0.11936995977894593	-0.017149223857391357	0.0005509706224295035	0.1205955354751497	0.04843131740255367	0.0003646724521951736	27724	ellipse	7	1	567	924.1333333333333	18.9
Wes	ID100	20_3_23	-0.14363936375775146	-0.015424348552062983	0.000244926708663733	-0.09605875751324464	-0.018751270657470703	0.000890597881199304	-0.11984906063549805	-0.017087809604766843	0.00048302105665736764	0.1210611026395351	0.04769677663417364	-0.000734540768380032	27725	ellipse	7	1	568	924.1666666666666	18.933333333333334
Wes	ID100	20_3_23	-0.14340263018566896	-0.015029147021911632	0.00046068105407636844	-0.09671650361584475	-0.01917257279248047	0.000781105258239516	-0.12005956690075685	-0.01710085990719605	0.0002109104030310078	0.12127134457060684	0.04686963186552525	-0.0008271447686483899	27726	ellipse	7	1	569	924.1999999999999	18.966666666666665
Wes	ID100	20_3_23	-0.1435799676864319	-0.015476531661499038	0.00048125004406814926	-0.09647605948620605	-0.019151902271850596	0.00024133099656036637	-0.12002801358631897	-0.017314216966674817	0.00021567764483469714	0.1212703844912131	0.04724707945321847	0.0003774475876932165	27727	ellipse	7	1	570	924.2333333333333	19.0
Wes	ID100	20_3_23	-0.1430971155466919	-0.015773919274414072	0.0005670851621818147	-0.0961065784550171	-0.018941558909118666	0.0004251594555620542	-0.11960184700085451	-0.01735773909176637	0.00042838316252967023	0.12085484232083397	0.04709718162501252	-0.00014989782820594433	27728	ellipse	7	1	571	924.2666666666667	19.03333333333333
Wes	ID100	20_3_23	-0.14357946087857057	-0.016194189693420402	0.0006397532682815223	-0.09565941101879882	-0.018710327822387712	0.0005034148701466906	-0.1196194359486847	-0.017452258757904057	0.00009614228191879509	0.12088585852958285	0.04798606182681648	0.0008888802018039571	27729	ellipse	7	1	572	924.3	19.066666666666666
Wes	ID100	20_3_23	-0.14331533253155518	-0.015991575150573728	0.00033289102822102245	-0.09610603544659424	-0.018880669564636243	0.00047800595043979153	-0.11971068398907471	-0.017436122357604986	0.00009266384564450852	0.1209738245406893	0.047297617252769396	-0.000688444574047084	27730	ellipse	7	1	573	924.3333333333334	19.1
Wes	ID100	20_3_23	-0.1433586736538391	-0.016010725247619623	0.000047383320880856523	-0.09599924379010011	-0.01875910807904052	0.00016180745556679303	-0.11967895872196961	-0.01738491666333007	0.00006023716210999474	0.12093505897036573	0.04743911050184713	0.00014149324907773708	27731	ellipse	7	1	574	924.3666666666667	19.133333333333333
Wes	ID100	20_3_23	-0.14346703098461916	-0.015612446669738766	0.0004127555411288544	-0.09550253588543703	-0.019259562741821307	0.0007051053907422756	-0.1194847834350281	-0.017436004705780037	0.00020078354051114317	0.12075027011404797	0.0481029546469103	0.0006638441450631666	27732	ellipse	7	1	575	924.4	19.166666666666668
Wes	ID100	20_3_23	-0.14330449951351928	-0.015921490863464366	0.00034917730850299436	-0.09440522446453858	-0.01802691552166749	0.0016503064938935105	-0.11885486198902893	-0.01697420319256593	0.0007810644440355176	0.12006082538635834	0.048944580019724716	0.0008416253728144168	27733	ellipse	7	1	576	924.4333333333333	19.2
Wes	ID100	20_3_23	-0.1434476636842041	-0.01609597757000733	0.00022570243801980813	-0.093939015532959	-0.018066754239624033	0.0004679079945170855	-0.11869333960858156	-0.017081365904815682	0.00019383840249576786	0.11991614540424603	0.04954785769783888	0.0006032776781141613	27734	ellipse	7	1	577	924.4666666666667	19.233333333333334
Wes	ID100	20_3_23	-0.14377214741741945	-0.015411786957214374	0.0007572360845570968	-0.09450430540142823	-0.018085198425720206	0.0005655906853853926	-0.11913822640942384	-0.01674849269146729	0.0005556337298333936	0.12030972113432592	0.049340322108723696	-0.000207535589115182	27735	ellipse	7	1	578	924.5	19.266666666666666
Wes	ID100	20_3_23	-0.14415646162869264	-0.015637171653259285	0.0004455285335394258	-0.09615577501812744	-0.018925467759521503	0.00185294480441472	-0.12015611832341004	-0.017281319706390394	0.0011489162616963664	0.12139249062995533	0.04811318744760268	-0.0012271346611210168	27736	ellipse	7	1	579	924.5333333333333	19.3
Wes	ID100	20_3_23	-0.14350276998898318	-0.014050863047302242	0.0017157178535993104	-0.09739922810589599	-0.01789816822460938	0.0016129227867172694	-0.12045099904743958	-0.01597451563595581	0.001339660972003209	0.12150567197184536	0.04626379071469294	-0.001849396732909736	27737	ellipse	7	1	580	924.5666666666666	19.333333333333332
Wes	ID100	20_3_23	-0.1431975359043579	-0.013812409948547377	0.00038733412801200695	-0.09769542110028076	-0.018273459445922846	0.00047809391411894186	-0.12044647850231933	-0.01604293469723511	0.00006856823808823569	0.12151020507475668	0.04572027355847131	-0.0005435171562216332	27738	ellipse	7	1	581	924.6	19.366666666666667
Wes	ID100	20_3_23	-0.14325256075787354	-0.013325204691284176	0.0004903026587826331	-0.09712325312512207	-0.017815739546020504	0.0007327234802869386	-0.12018790694149781	-0.01557047211865234	0.000538590883906108	0.12119229586477792	0.04634736158573242	0.0006270880272611079	27739	ellipse	7	1	582	924.6333333333333	19.4
Wes	ID100	20_3_23	-0.14300459596157838	-0.0136366924229126	0.0003981345842258873	-0.097779949411438	-0.018191646176879878	0.0007566741753127144	-0.12039227268650819	-0.01591416929989624	0.0003998663653380352	0.12143953271949093	0.045453451566255174	-0.000893910019477244	27740	ellipse	7	1	583	924.6666666666666	19.433333333333334
Wes	ID100	20_3_23	-0.14315842119763184	-0.013474912113464355	0.0002232377023982952	-0.09740491159405518	-0.01787472836102294	0.0004910094362380455	-0.1202816663958435	-0.015674820237243647	0.0002636697277414968	0.12129871912114691	0.045964573576362716	0.0005111220101075425	27741	ellipse	7	1	584	924.6999999999999	19.466666666666665
Wes	ID100	20_3_23	-0.14321001604794312	-0.01350921214550782	0.00006195579695901241	-0.09773925998028565	-0.018132222955139166	0.00042200984511502033	-0.12047463801411439	-0.015820717550323493	0.00024191748887172337	0.12150898529919098	0.04570516257831686	-0.0002594109980458559	27742	ellipse	7	1	585	924.7333333333333	19.5
Wes	ID100	20_3_23	-0.14379005764523317	-0.013826220462768546	0.000661016284065131	-0.09738643120739746	-0.0178642120979004	0.0004430778290274169	-0.12058824442631531	-0.015845216280334473	0.0001162179188650276	0.1216248147903681	0.046578985852287515	0.0008738232739706545	27743	ellipse	7	1	586	924.7666666666667	19.53333333333333
Wes	ID100	20_3_23	-0.1431931465862732	-0.013712876504638677	0.0006075768800351704	-0.09739486593823243	-0.017879343932617198	0.000017323888309354517	-0.12029400626225281	-0.015796110218627937	0.000298307731189116	0.12132668725660468	0.045987410898474274	-0.0005915749538132412	27744	ellipse	7	1	587	924.8	19.566666666666666
Wes	ID100	20_3_23	-0.1430991427781372	-0.013742506664245618	0.00009856298647260904	-0.09738065721783448	-0.017862347768981934	0.000022153042988804166	-0.12023989999798584	-0.015802427216613776	0.00005447377622746594	0.12127386469252975	0.04590373636923125	-0.00008367452924302327	27745	ellipse	7	1	588	924.8333333333334	19.6
Wes	ID100	20_3_23	-0.14374611921368408	-0.013943564582946794	0.0006774974500508334	-0.09781202310894777	-0.01794787159558106	0.0004397622732023684	-0.12077907116131592	-0.015945718089263927	0.0005578869218323279	0.12182713144440566	0.04610830358634531	0.00020456721711405862	27746	ellipse	7	1	589	924.8666666666667	19.633333333333333
Wes	ID100	20_3_23	-0.1434149021760254	-0.014218616449401866	0.0004305325252240628	-0.09783318233715821	-0.018003493758361827	0.000059510821964342596	-0.1206240422565918	-0.016111055103881847	0.0002266501482521583	0.12169521628593444	0.045738588519026895	-0.00036971506731841436	27747	ellipse	7	1	590	924.9	19.666666666666668
Wes	ID100	20_3_23	-0.14301415290982056	-0.014364522812622071	0.00042648404564750783	-0.09799268201123049	-0.01791612370312501	0.0001818616853030002	-0.12050341746052552	-0.01614032325787354	0.00012412480116444745	0.12157953633130182	0.04516134088751146	-0.0005772476315154332	27748	ellipse	7	1	591	924.9333333333333	19.7
Wes	ID100	20_3_23	-0.14301351034985352	-0.01561787675396728	0.0012533541060565766	-0.09808311101391604	-0.017058894406249997	0.0008619857724739603	-0.12054831068188478	-0.01633838558010864	0.00020308639741048893	0.12165047493380582	0.04495350171411568	-0.00020783917339577823	27749	ellipse	7	1	592	924.9666666666667	19.733333333333334
Wes	ID100	20_3_23	-0.1431230260986023	-0.01508967436077882	0.000539436249610669	-0.09785931914257814	-0.017563077726867687	0.0005516190918251437	-0.12049117262059023	-0.016326376043823254	0.00005838653106915871	0.12159224166947986	0.0453312352756045	0.00037773356148881887	27750	ellipse	7	1	593	925.0	19.766666666666666
Wes	ID100	20_3_23	-0.14316552555783083	-0.015071248274963395	0.00004632196750132586	-0.09766886798840332	-0.01763708977490236	0.0002043267612937855	-0.12041719677311707	-0.016354169024932877	0.00007902452662516093	0.12152267328853357	0.045568952068185134	0.000237716792580632	27751	ellipse	7	1	594	925.0333333333333	19.8
Wes	ID100	20_3_23	-0.14307170275250244	-0.015395460503967284	0.0003375148711321588	-0.09798015661694337	-0.017298379221008298	0.00046002766175260037	-0.12052592968472291	-0.01634691986248779	0.00010897429248422348	0.12162944345575774	0.0451316810293935	-0.0004372710387916326	27752	ellipse	7	1	595	925.0666666666666	19.833333333333332
Wes	ID100	20_3_23	-0.1429719068545227	-0.015394356386840835	0.00009980200563220156	-0.09778335226422119	-0.017364843451965345	0.0002077244502871721	-0.12037762955937195	-0.01637959991940309	0.00015185820129020493	0.12148689226354047	0.045231496606175696	0.00009981557678219455	27753	ellipse	7	1	596	925.1	19.866666666666667
Wes	ID100	20_3_23	-0.1430299725552063	-0.015499971525085449	0.00012052461583554273	-0.09796781222546389	-0.017302288881652833	0.0001947782112266137	-0.1204988923903351	-0.01640113020336914	0.00012315935734183764	0.12160995082329992	0.04509818889309409	-0.00013330771308160683	27754	ellipse	7	1	597	925.1333333333333	19.9
Wes	ID100	20_3_23	-0.14332105222027589	-0.015090344071166994	0.0005025156937059135	-0.09783615078320312	-0.017171586754272467	0.00018552029937431982	-0.1205786015017395	-0.01613096541271973	0.00028167810803738454	0.12165281412799976	0.04553249202323768	0.0004343031301435943	27755	ellipse	7	1	598	925.1666666666666	19.933333333333334
Wes	ID100	20_3_23	-0.14372907779934693	-0.014951406316040056	0.0004310319860242124	-0.0975993810105591	-0.017801639427307142	0.0006730722814349476	-0.12066422940495301	-0.0163765228716736	0.00026005884614183533	0.12177046751678987	0.046217667126479525	0.0006851751032418418	27756	ellipse	7	1	599	925.1999999999999	19.966666666666665
Wes	ID100	20_3_23	-0.14322045085980226	-0.015098271994140627	0.0005294061683004124	-0.09772043568829347	-0.017644927196472177	0.00019802262066401816	-0.12047044327404786	-0.016371599595306402	0.0001938486605096239	0.12157778158839147	0.04557122813055505	-0.000646438995924474	27757	ellipse	7	1	600	925.2333333333333	20.0
Wes	ID100	20_3_23	-0.14288358653454591	-0.01575869693829346	0.0007413762071240766	-0.09805503747845459	-0.017579530882080086	0.00034093259731961094	-0.12046931200650025	-0.016669113910186772	0.0002975164656367787	0.12161708142308912	0.04486551288824448	-0.00070571524231057	27758	ellipse	7	1	601	925.2666666666667	20.03333333333333
Wes	ID100	20_3_23	-0.14308060809063722	-0.015949021390502943	0.0002739359243937873	-0.09822233837353517	-0.017436393861816418	0.00022017673824617086	-0.12065147323208619	-0.01669270762615968	0.0001836828123161816	0.1218007573086689	0.04488292146107131	0.000017408572826831115	27759	ellipse	7	1	602	925.3	20.066666666666666
Wes	ID100	20_3_23	-0.14478267704220582	-0.0152073623862915	0.0018566358809475139	-0.09809884015789797	-0.017863777691162125	0.0004448693593087447	-0.12144075860005189	-0.016535570038726813	0.0008047755050130273	0.12256134352177164	0.04675935380768872	0.0018764323466174057	27760	ellipse	7	1	603	925.3333333333334	20.1
Wes	ID100	20_3_23	-0.1420756352520447	-0.016006815586975115	0.002822623013043368	-0.09613242565594482	-0.0187901862611084	0.0021737108436867903	-0.11910403045399476	-0.017398500924041757	0.0024909733321346592	0.12036809338354576	0.046027444642308665	-0.0007319091653800527	27761	ellipse	7	1	604	925.3666666666667	20.133333333333333
Wes	ID100	20_3_23	-0.14256196264569093	-0.016235150628784195	0.0005372627151856852	-0.09617586632977296	-0.019088406486938492	0.0003013675417771364	-0.11936891448773194	-0.017661778557861343	0.0003734684240983744	0.12066845556236473	0.04647376679828859	0.0004463221559799224	27762	ellipse	7	1	605	925.4	20.166666666666668
Wes	ID100	20_3_23	-0.14240704234265136	-0.016278211196716325	0.00016079338545011505	-0.09638570288464357	-0.018641257151000984	0.0004939371502421354	-0.11939637261364747	-0.017459734173858654	0.0002039016473347354	0.12066621776917827	0.046081966881755886	-0.00039179991653270213	27763	ellipse	7	1	606	925.4333333333333	20.2
Wes	ID100	20_3_23	-0.14197698872189332	-0.016206696987426772	0.0004359591710899217	-0.09616840901409912	-0.0179119606385498	0.0007609796510089126	-0.11907269886799622	-0.017059328812988286	0.0005148680866373801	0.1202885211284026	0.04584030867004689	-0.00024165821170899632	27764	ellipse	7	1	607	925.4666666666667	20.233333333333334
Wes	ID100	20_3_23	-0.1419315570171814	-0.016129463089416513	0.00008960532793807267	-0.096161657609375	-0.017923707720764154	0.00001354900019557022	-0.11904660731327821	-0.017026585405090333	0.00004186764846961005	0.12025805304992551	0.045805054367371256	-0.00003525430267563301	27765	ellipse	7	1	608	925.5	20.266666666666666
Wes	ID100	20_3_23	-0.14214766531933595	-0.016144775926940913	0.00021665013559462267	NaN	NaN	NaN	NaN	NaN	NaN	NaN	NaN	NaN	27766	ellipse	7	1	609	925.5333333333333	20.3
Wes	ID100	20_3_23	-0.14214913144207764	-0.016291677805603033	0.00014690919464197585	NaN	NaN	NaN	NaN	NaN	NaN	NaN	NaN	NaN	27767	ellipse	7	1	610	925.5666666666666	20.333333333333332
Wes	ID100	20_3_23	-0.14199460029507446	-0.016181628098571793	0.0001897124492798984	-0.09736311804577638	-0.017567584696777355	NaN	-0.11967885917042542	-0.016874606397674574	NaN	0.12086265624009329	0.04465299635479706	NaN	27768	ellipse	7	1	611	925.6	20.366666666666667
Wes	ID100	20_3_23	-0.14225258359677126	-0.01644486048168947	0.00036857383449750243	-0.097118854756897	-0.018005846794860836	0.0005017352099571141	-0.11968571917683413	-0.017225353638275154	0.0003508143190875315	0.1209189157362885	0.04516071475587168	0.0005077184010746222	27769	ellipse	7	1	612	925.6333333333333	20.4
Wes	ID100	20_3_23	-0.14260752105236818	-0.01616188069226074	0.0004539362935597312	NaN	NaN	NaN	NaN	NaN	NaN	NaN	NaN	NaN	27770	ellipse	7	1	613	925.6666666666666	20.433333333333334
Wes	ID100	20_3_23	-0.1422904222337036	-0.01627089868328857	0.0003353156470643882	-0.09820351408154299	-0.017029970157592778	NaN	-0.1202469681576233	-0.016650434420440674	NaN	0.12139427629624829	0.044093442368680506	NaN	27771	ellipse	7	1	614	925.6999999999999	20.466666666666665
Wes	ID100	20_3_23	-0.14259291412579347	-0.01621661594128418	0.000307323869654832	NaN	NaN	NaN	NaN	NaN	NaN	NaN	NaN	NaN	27772	ellipse	7	1	615	925.7333333333333	20.5
Wes	ID100	20_3_23	-0.1445325583125	-0.016019069477050785	0.0019496779673975775	NaN	NaN	NaN	NaN	NaN	NaN	NaN	NaN	NaN	27773	ellipse	7	1	616	925.7666666666667	20.53333333333333
Wes	ID100	20_3_23	-0.14450920895031738	-0.016263115562561048	0.0002451605281590372	NaN	NaN	NaN	NaN	NaN	NaN	NaN	NaN	NaN	27774	ellipse	7	1	617	925.8	20.566666666666666
Wes	ID100	20_3_23	-0.1444931721015625	-0.015441163712890643	0.0008221082797871496	-0.09704241727124024	-0.01714878040051271	NaN	-0.12076779468640138	-0.016294972056701676	NaN	0.12186216126323005	0.04748147100416327	NaN	27775	ellipse	7	1	618	925.8333333333334	20.6
Wes	ID100	20_3_23	-0.14488180322979738	-0.01568139063916016	0.0004568841537392224	-0.09726626344342043	-0.017356300119445806	0.0003052401391458752	-0.1210740333366089	-0.016518845379302982	0.00037934334771217045	0.12219571924195874	0.04764498872825134	0.0001635177240880692	27776	ellipse	7	1	619	925.8666666666667	20.633333333333333
Wes	ID100	20_3_23	-0.14494196856304933	-0.014970176307189942	0.0007137546450462937	-0.09668015825207521	-0.017418637486389166	0.0005894109285034077	-0.12081106340756227	-0.016194406896789554	0.0004176284383496978	0.12189163981342123	0.04832387915553235	0.0006788904272810106	27777	ellipse	7	1	620	925.9	20.666666666666668
Wes	ID100	20_3_23	-0.14427466551220705	-0.014752448029907245	0.0007019251843265843	-0.09685055429516604	-0.017519094044616712	0.00019780377041890522	-0.12056260990368654	-0.01613577103726198	0.00025527888203034774	0.12163760115094115	0.04750474349890738	-0.0008191356566249683	27778	ellipse	7	1	621	925.9333333333333	20.7
Wes	ID100	20_3_23	-0.14398869012631227	-0.015180646371887208	0.000514913333884508	-0.09682121374005129	-0.016990402943847654	0.0005295046252931502	-0.12040495193318178	-0.01608552465786743	0.00016547124918227414	0.12147467453568532	0.04720218265608319	-0.0003025608428241927	27779	ellipse	7	1	622	925.9666666666667	20.733333333333334
Wes	ID100	20_3_23	-0.1445494006237488	-0.015145169821594251	0.000561831689704495	-0.09630428782177736	-0.016885529917114256	0.0005274568766444992	-0.12042684422276308	-0.016015349869354253	0.00007351036175928298	0.12148710318750493	0.04827649285663808	0.0010743102005548871	27780	ellipse	7	1	623	926.0	20.766666666666666
Wes	ID100	20_3_23	-0.14413684092434692	-0.015479952614563003	0.0005313050197753875	-0.09643028387615968	-0.01681057665447999	0.00014660490203070924	-0.1202835624002533	-0.016145264634521497	0.0001934102553387062	0.12136228802150345	0.04772511022226716	-0.0005513826343709199	27781	ellipse	7	1	624	926.0333333333333	20.8
Wes	ID100	20_3_23	-0.1439671055415039	-0.016152939153564472	0.0006940612234277602	-0.09630656845715332	-0.017251553794677743	0.0004580025579370763	-0.12013683699932862	-0.016702246474121107	0.0005759836047321787	0.12129231072696052	0.04767319738908254	-0.0000519128331846197	27782	ellipse	7	1	625	926.0666666666666	20.833333333333332
Wes	ID100	20_3_23	-0.1434692211185913	-0.015617170843017586	0.0007313935884086453	-0.09661941370983887	-0.017021245822265635	0.00038847640119376496	-0.12004431741421509	-0.01631920833264161	0.00039405341193503985	0.1211484820542502	0.046870842544001125	-0.0008023548450814127	27783	ellipse	7	1	626	926.1	20.866666666666667
Wes	ID100	20_3_23	-0.14441108732830812	-0.015601405498474136	0.0009419981438914246	-0.0970426344746094	-0.01726453169598388	0.0004881637349125803	-0.12072686090145876	-0.01643296859722901	0.0006919588208685141	0.12184013049909986	0.047397640389600856	0.0005267978455997316	27784	ellipse	7	1	627	926.1333333333333	20.9
Wes	ID100	20_3_23	-0.14330571223233032	-0.015398302248046891	0.0011238794566776475	-0.09808839629589844	-0.018754782111938484	0.0018205669691386368	-0.12069705426411438	-0.017076542179992688	0.0006442634492667246	0.12189908613627766	0.045341720496379564	-0.002055919893221292	27785	ellipse	7	1	628	926.1666666666666	20.933333333333334
Wes	ID100	20_3_23	-0.1434919188706665	-0.01480774438763427	0.0006192184579416184	-0.09796033680950927	-0.018784991480529784	0.00013157445802640307	-0.12072612784008789	-0.016796367934082027	0.0002816786837719442	0.1218889491259905	0.04570496099363657	0.0003632404972570072	27786	ellipse	7	1	629	926.1999999999999	20.966666666666665
Wes	ID100	20_3_23	-0.14365020582592775	-0.014833573488281265	0.00016038049334662249	-0.09815067936199953	-0.017917426923339835	0.0008881996105497331	-0.12090044259396364	-0.01637550020581055	0.00045553844856296803	0.12200440166816441	0.04560391496846106	-0.00010104602517551492	27787	ellipse	7	1	630	926.2333333333333	21.0
Wes	ID100	20_3_23	-0.14399005669750978	-0.015364780528076188	0.0006306183743301105	-0.0981131393796997	-0.01749525597485352	0.0004238367138614914	-0.12105159803860474	-0.016430018251464854	0.00016068660724097034	0.12216151148149487	0.04592635918744815	0.00032244421898709047	27788	ellipse	7	1	631	926.2666666666667	21.03333333333333
Wes	ID100	20_3_23	-0.14436723939816284	-0.014889792960327164	0.0006065311032322047	-0.09796069881512451	-0.017735410499999993	0.00028445091259535974	-0.12116396910664368	-0.01631260173016358	0.00016252352570229298	0.12225714042493649	0.04649370439174833	0.0005673452043001848	27789	ellipse	7	1	632	926.3	21.066666666666666
Wes	ID100	20_3_23	-0.14422415667874147	-0.015215344610107429	0.00035560728517799973	-0.09717954499829101	-0.018478951933410648	0.0010784503459834909	-0.12070185083851624	-0.016847148271759038	0.0007066068913255559	0.12187191309212331	0.04715767828175062	0.0006639738900022854	27790	ellipse	7	1	633	926.3333333333334	21.1
Wes	ID100	20_3_23	-0.14430618715115356	-0.014927495845153821	0.0002993090541388087	-0.09686809346722414	-0.018970229753845214	0.0005816837225286936	-0.12058714030918885	-0.016948862799499517	0.0001533112869036035	0.12177242035101485	0.04761004547174627	0.0004523671899956533	27791	ellipse	7	1	634	926.3666666666667	21.133333333333333
Wes	ID100	20_3_23	-0.14389871363064577	-0.015337793009460449	0.0005782546436934825	-0.09702279656689453	-0.0192487387739258	0.00031859115385376714	-0.12046075509877015	-0.017293265891693124	0.0003668606156636305	0.12169572944095727	0.0470387829066641	-0.0005712625650821715	27792	ellipse	7	1	635	926.4	21.166666666666668
Wes	ID100	20_3_23	-0.14360324464749147	-0.015544661118286146	0.000360688694659754	-0.09732539706066895	-0.01868822737957765	0.000636977301029349	-0.12046432085408021	-0.017116444248931897	0.00017685759231571074	0.12167425883300698	0.04638449294870329	-0.0006542899579608102	27793	ellipse	7	1	636	926.4333333333333	21.2
Wes	ID100	20_3_23	-0.1440958256881409	-0.015470160362670904	0.0004981831432259705	-0.09817491563793945	-0.01833748013897707	0.0009190785820138667	-0.12113537066304017	-0.016903820250823987	0.0007039295495123029	0.12230910499527131	0.04601034125648589	-0.00037415169221739764	27794	ellipse	7	1	637	926.4666666666667	21.233333333333334
Wes	ID100	20_3_23	-0.14393880575253296	-0.015314932354858396	0.00022079627394446525	-0.09804698285351562	-0.017946695077331543	0.0004111930954378148	-0.12099289430302429	-0.01663081371609497	0.00030794817935510016	0.12213052213383131	0.04596722293136894	-0.000043118325116948963	27795	ellipse	7	1	638	926.5	21.266666666666666
Wes	ID100	20_3_23	-0.1441342073334961	-0.015468911443298344	0.0002487796967593941	-0.09805796972393799	-0.018134449289672866	0.00018807539863998312	-0.12109608852871705	-0.016801680366485605	0.00019961077233467	0.12225612099233488	0.046153274686233405	0.00018605175486446218	27796	ellipse	7	1	639	926.5333333333333	21.3
Wes	ID100	20_3_23	-0.14394530375332643	-0.015633171491210934	0.00025033163192287385	-0.09935494534191897	-0.0166440902720337	0.001975681086384013	-0.1216501245476227	-0.016138630881622318	0.0008640547029108116	0.12271596558388549	0.04460181633116746	-0.0015514583550659475	27797	ellipse	7	1	640	926.5666666666666	21.333333333333332
Wes	ID100	20_3_23	-0.144282720137146	-0.015259816999938974	0.0005032329403197063	-0.09945999937145997	-0.01686435258862304	0.0002440324511865235	-0.12187135975430298	-0.016062084794281006	0.0002341032254415384	0.12292525735706805	0.04485143064935627	0.0002496143181888108	27798	ellipse	7	1	641	926.6	21.366666666666667
Wes	ID100	20_3_23	-0.144473460895813	-0.015163831211059575	0.00021353058020730483	-0.09891232107617187	-0.016842252145813003	0.0005481240231025036	-0.12169289098599244	-0.01600304167843629	0.00018798188952910965	0.12274060884438535	0.045592044903679275	0.0007406142543230076	27799	ellipse	7	1	642	926.6333333333333	21.4
Wes	ID100	20_3_23	-0.1438165112055664	-0.01519809504254152	0.0006578426146601683	-0.09903020820477296	-0.017054622739990227	0.00024289636547506483	-0.12142335970516968	-0.016126358891265874	0.0002964021699009865	0.12248955764954388	0.04482476582839306	-0.0007672790752862174	27800	ellipse	7	1	643	926.6666666666666	21.433333333333334
Wes	ID100	20_3_23	-0.14414795449673462	-0.015246477093017574	0.0003349559345177895	-0.09894099192089845	-0.016926798557250988	0.00015587997626806201	-0.12154447320881653	-0.01608663782513428	0.00012746075419613095	0.1226043999378724	0.04523818017511553	0.000413414346722471	27801	ellipse	7	1	644	926.6999999999999	21.466666666666665
Wes	ID100	20_3_23	-0.1444422560117798	-0.01573922103619385	0.0005739424843090016	-0.09941473056927491	-0.017042948058898943	0.00048776942677727176	-0.12192849329052735	-0.016391084547546397	0.0004900604349921171	0.12302530279882666	0.04504639554531701	-0.0001917846297985193	27802	ellipse	7	1	645	926.7333333333333	21.5
Wes	ID100	20_3_23	-0.14448515367718506	-0.015394863194702152	0.0003470194990112875	-0.09901272333355712	-0.01711301424572753	0.0004080675043496555	-0.1217489385053711	-0.01625393872021484	0.00022594003369692326	0.1228291274539762	0.0455048784680306	0.0004584829227135892	27803	ellipse	7	1	646	926.7666666666667	21.53333333333333
Wes	ID100	20_3_23	-0.14495822261517335	-0.016017476652343765	0.0007819474008690191	-0.09909987618542482	-0.017131892838562007	0.00008917410417874813	-0.12202904940029909	-0.016574684745452886	0.0004258404938041536	0.12314953947113152	0.04587188529706334	0.00036700682903274134	27804	ellipse	7	1	647	926.8	21.566666666666666
Wes	ID100	20_3_23	-0.14519459418164063	-0.015827405604064954	0.00030331257940942655	-0.09948888741955567	-0.017333584267089835	0.00043818851265363135	-0.12234174080059815	-0.016580494935577395	0.0003127453758735226	0.12346017315081592	0.04573051721538529	-0.0001413680816780491	27805	ellipse	7	1	648	926.8333333333334	21.6
Wes	ID100	20_3_23	-0.14535171366879274	-0.015575503996704099	0.00029688542071634906	-0.09902691395367433	-0.016712129227416994	0.0007743551184780717	-0.12218931381123353	-0.016143816612060546	0.00046251696759821206	0.12325117129043418	0.046338741734761504	0.0006082245193762131	27806	ellipse	7	1	649	926.8666666666667	21.633333333333333
Wes	ID100	20_3_23	-0.14526361960232545	-0.01533408245190429	0.00025699207544254836	-0.0988281004697876	-0.01718201251599122	0.0005102128048731296	-0.12204586003605652	-0.016258047483947755	0.00018337850938604343	0.12312398653361983	0.0464722743432043	0.00013353260844279485	27807	ellipse	7	1	650	926.9	21.666666666666668
Wes	ID100	20_3_23	-0.1449228184660034	-0.015720270042236334	0.0005150594814629305	-0.0987641340775757	-0.017072469616821295	0.00012685166964277077	-0.12184347627178956	-0.016396369829528815	0.00024513722550015634	0.12294174902603601	0.04617848620472512	-0.00029378813847918267	27808	ellipse	7	1	651	926.9333333333333	21.7
Wes	ID100	20_3_23	-0.14443367647869873	-0.013274723008239758	0.0024939847993189173	-0.09729607460583498	-0.01982441820355224	0.0031190414611829225	-0.12086487554226685	-0.016549570605896	0.0009905199976284545	0.12199264906988123	0.04759046141272543	0.0014119752080003142	27809	ellipse	7	1	652	926.9666666666667	21.733333333333334
Wes	ID100	20_3_23	-0.1444955975391846	-0.013533050215271014	0.0002656448072601133	NaN	NaN	NaN	NaN	NaN	NaN	NaN	NaN	NaN	27810	ellipse	7	1	653	927.0	21.766666666666666
Wes	ID100	20_3_23	-0.1443550126585083	-0.01378154896984865	0.00028550961402621885	NaN	NaN	NaN	NaN	NaN	NaN	NaN	NaN	NaN	27811	ellipse	7	1	654	927.0333333333333	21.8
Wes	ID100	20_3_23	-0.14419267124035645	-0.014005141738098137	0.00027631225463418117	NaN	NaN	NaN	NaN	NaN	NaN	NaN	NaN	NaN	27812	ellipse	7	1	655	927.0666666666666	21.833333333333332
Wes	ID100	20_3_23	-0.144030148819397	-0.015106399020202638	0.0011131851322680858	NaN	NaN	NaN	NaN	NaN	NaN	NaN	NaN	NaN	27813	ellipse	7	1	656	927.1	21.866666666666667
Wes	ID100	20_3_23	-0.14431173488720703	-0.013747954848754879	0.0013873216211553493	NaN	NaN	NaN	NaN	NaN	NaN	NaN	NaN	NaN	27814	ellipse	7	1	657	927.1333333333333	21.9
Wes	ID100	20_3_23	-0.14443644582165527	-0.013691319070251479	0.00013696871386429703	NaN	NaN	NaN	NaN	NaN	NaN	NaN	NaN	NaN	27815	ellipse	7	1	658	927.1666666666666	21.933333333333334
Wes	ID100	20_3_23	-0.14388575382962038	-0.015390881132934575	0.0017865533507295487	-0.09767623480267335	-0.019582761355102535	NaN	-0.12078099431614686	-0.017486821244018555	NaN	0.12204031098459787	0.04639926193916001	NaN	27816	ellipse	7	1	659	927.1999999999999	21.966666666666665
Wes	ID100	20_3_23	-0.14369167356915283	-0.0149516597199707	0.0004801901676514573	-0.0977593331916504	-0.018953179289367683	0.0006350424550733155	-0.12072550338040161	-0.01695241950466919	0.0005372750347536244	0.1219099327106436	0.04610631248992927	-0.00029294944923074356	27817	ellipse	7	1	660	927.2333333333333	22.0
Wes	ID100	20_3_23	-0.14291873727978516	-0.014448236611145027	0.0009224236195594567	-0.09787388986859133	-0.017012412885253902	0.0019441444050194636	-0.12039631357418824	-0.015730324748199465	0.0012656545825404323	0.1214195842479214	0.04511777120229276	-0.0009885412876365074	27818	ellipse	7	1	661	927.2666666666667	22.03333333333333
Wes	ID100	20_3_23	-0.14268148784970094	-0.01420261580120849	0.0003414921292638589	-0.09774671729595949	-0.01726903866589355	0.00028640819562070587	-0.12021410257283022	-0.01573582723355102	0.00018229406562183742	0.12123962518960173	0.04503927790165439	-0.00007849330063836729	27819	ellipse	7	1	662	927.3	22.066666666666666
Wes	ID100	20_3_23	-0.14311269988842773	-0.015523990597656245	0.0013899550982065059	-0.09755380450360107	-0.01719368719708253	0.0002071067099528652	-0.1203332521960144	-0.016358838897369388	0.0006343028976432823	0.1214401218466932	0.04558948163139953	0.0005502037297451384	27820	ellipse	7	1	663	927.3333333333334	22.1
Wes	ID100	20_3_23	-0.14373313226223755	-0.014901087535522467	0.0008791726538552746	-0.09813965629101562	-0.017570299738891598	0.0006964620043223525	-0.12093639427662659	-0.016235693637207033	0.0006155851886665639	0.12202134734755606	0.045671541959134754	0.00008206032773522276	27821	ellipse	7	1	664	927.3666666666667	22.133333333333333
Wes	ID100	20_3_23	-0.14337595037182618	-0.014547480450561534	0.000502610060954222	-0.09830952742596435	-0.017350254625671385	0.0002779857088788336	-0.12084273889889527	-0.01594886753811646	0.00030172925098092624	0.12189066379479177	0.04515349399782883	-0.0005180479613059244	27822	ellipse	7	1	665	927.4	22.166666666666668
Wes	ID100	20_3_23	-0.14339057539868164	-0.014225422154968276	0.00032239019397456437	-0.09815028115582275	-0.017357512838256844	0.00015941159369364842	-0.12077042827725219	-0.01579146749661256	0.00017321547005922259	0.12179846793768584	0.045348585592373154	0.0001950915945443249	27823	ellipse	7	1	666	927.4333333333333	22.2
Wes	ID100	20_3_23	-0.14348146595852662	-0.01430850244366455	0.0001231398726602854	-0.09808265850689699	-0.01718632038281251	0.0001840643350809654	-0.1207820622327118	-0.01574741141323853	0.000045566296776189185	0.1218043001022725	0.045489928051394235	0.00014134245902108072	27824	ellipse	7	1	667	927.4666666666667	22.233333333333334
Wes	ID100	20_3_23	-0.143733593819397	-0.013518388987854013	0.0008293658609322765	-0.09772148550457765	-0.017958586961792006	0.0008525500610597922	-0.12072753966198732	-0.01573848797482301	0.00005524797255612024	0.12174908146088975	0.04622585282742147	0.0007359247760272344	27825	ellipse	7	1	668	927.5	22.266666666666666
Wes	ID100	20_3_23	-0.14360261113766482	-0.013336318263671876	0.00022429046238741295	-0.09747508638256835	-0.017864193997619626	0.0002638608705590921	-0.12053884876011658	-0.015600256130645751	0.00023390660356953933	0.12154415679807898	0.04634922004407528	0.00012336721665381217	27826	ellipse	7	1	669	927.5333333333333	22.3
Wes	ID100	20_3_23	-0.14420932349865723	-0.014171628120544427	0.001032396457747424	-0.09755146956738281	-0.01821419912670899	0.00035824290824978234	-0.12088039653302002	-0.01619291362362671	0.000684030544026924	0.12196016037051768	0.04683265648895033	0.0004834364448750503	27827	ellipse	7	1	670	927.5666666666666	22.333333333333332
Wes	ID100	20_3_23	-0.14387350898968507	-0.014613745578430176	0.0005551929673578096	-0.09763893012402344	-0.017891253917358407	0.0003345787757918631	-0.12075621955685426	-0.016252499747894292	0.00013773317543316958	0.12184501758265905	0.04635060241029051	-0.0004820540786598243	27828	ellipse	7	1	671	927.6	22.366666666666667
Wes	ID100	20_3_23	-0.14340254873440553	-0.014721605151489264	0.0004831534430731693	-0.09721715738171388	-0.018110900824401865	0.0004755386524028153	-0.1203098530580597	-0.016416252987945565	0.0004754557549061697	0.12142468490803733	0.046309585396111116	-0.00004101701417939113	27829	ellipse	7	1	672	927.6333333333333	22.4
Wes	ID100	20_3_23	-0.14354945061306765	-0.01329025304913331	0.0014388707387646986	-0.09729301565838624	-0.01790435852062988	0.00022003227351263563	-0.12042123313572695	-0.015597305784881596	0.0008264865655940563	0.12142713591976137	0.046485995138522807	0.00017640974241169005	27830	ellipse	7	1	673	927.6666666666666	22.433333333333334
Wes	ID100	20_3_23	-0.14361446682156373	-0.014779924256103527	0.001491089337445382	-0.09733725274456789	-0.017577720854003914	0.0003296196065962993	-0.12047585978306581	-0.01617882255505372	0.0005840768995525371	0.12155734074804717	0.04636171058676896	-0.00012428455175384628	27831	ellipse	7	1	674	927.6999999999999	22.466666666666665
Wes	ID100	20_3_23	-0.14327881521511843	-0.014756592994201678	0.000336461511455984	-0.09706623724072266	-0.017578734469726576	0.0002710173993331729	-0.12017252622792055	-0.016167663731964127	0.00030353873724750676	0.12125522426085451	0.04629867001920775	-0.00006304056756121362	27832	ellipse	7	1	675	927.7333333333333	22.5
Wes	ID100	20_3_23	-0.14424794949780273	-0.014585201435668937	0.0009841729137759789	-0.09789199014935304	-0.017031309578369153	0.000990727953471192	-0.12106996982357789	-0.015808255507019045	0.0009667364064441512	0.1220976598271124	0.046420452519992786	0.00012178250078503927	27833	ellipse	7	1	676	927.7666666666667	22.53333333333333
Wes	ID100	20_3_23	-0.14422818399121096	-0.014988584292724622	0.00040386681544444316	-0.09741817909985354	-0.017197524456603996	0.0005021198028104921	-0.12082318154553225	-0.01609305437466431	0.0003768485759463032	0.12189022765542178	0.046862095285811804	0.00044164276581901835	27834	ellipse	7	1	677	927.8	22.566666666666666
Wes	ID100	20_3_23	-0.14447309889019777	-0.014134522544982903	0.0008884845393710354	-0.0970263080213623	-0.017643841179626474	0.0005939373362631803	-0.12074970345578004	-0.015889181862304688	0.0002167095544027932	0.12179062765628647	0.047576394157506995	0.0007142988716951904	27835	ellipse	7	1	678	927.8333333333334	22.6
Wes	ID100	20_3_23	-0.14395048043362427	-0.01501108294171144	0.001020533282291255	-0.09685676269146729	-0.01786479130688476	0.0002785041788280093	-0.12040362156254578	-0.0164379371242981	0.000648771927868391	0.12152052444866718	0.04718010070158193	-0.0003962934559250675	27836	ellipse	7	1	679	927.8666666666667	22.633333333333333
Wes	ID100	20_3_23	-0.14427015854229738	-0.015038396265380866	0.0003208428132508056	-0.09669617700054933	-0.017879886941040035	0.0001612936523802042	-0.12048316777142336	-0.01645914160321045	0.00008232392891948366	0.12160220827991358	0.0476587640313347	0.00047866332975277093	27837	ellipse	7	1	680	927.9	22.666666666666668
Wes	ID100	20_3_23	-0.14432453178570556	-0.015485382698791517	0.00045028138008571867	-0.09755070935559082	-0.017623840369384774	0.0008920680426229623	-0.12093762057064819	-0.016554611534088146	0.00046437253840540403	0.12206540555101857	0.04682268110577206	-0.0008360829255626354	27838	ellipse	7	1	681	927.9333333333333	22.7
Wes	ID100	20_3_23	-0.14476667639401244	-0.015129006270874018	0.0005678873242379007	-0.09805288354504396	-0.01705592596020508	0.0007580934590845904	-0.1214097799695282	-0.01609246611553955	0.0006606912182223941	0.1224716380960467	0.046753518175913465	-0.00006916292985859746	27839	ellipse	7	1	682	927.9666666666667	22.733333333333334
Wes	ID100	20_3_23	-0.14448498172451782	-0.015351332019470226	0.00035886017515259427	-0.0977721481904297	-0.01742508118634034	0.0004637757219964927	-0.12112856495747376	-0.016388206602905284	0.0004080984181200679	0.12223216665148519	0.0467588414355031	5.323259589636031e-6	27840	ellipse	7	1	683	928.0	22.766666666666666
Wes	ID100	20_3_23	-0.14461500509136963	-0.015141748868530286	0.00024663976379609413	-0.09730172189343261	-0.017898059622924817	0.0006670903255034425	-0.12095836349240112	-0.01651990424572755	0.00021520410739067072	0.1220812554614665	0.04739350183245568	0.0006346603969525771	27841	ellipse	7	1	684	928.0333333333333	22.8
Wes	ID100	20_3_23	-0.14439318615063476	-0.015119919929931641	0.00022289043278947695	-0.09744208957073974	-0.018073397042663586	0.00022460252802060737	-0.12091763786068725	-0.016596658486297614	0.00008688953057751273	0.12205131797206903	0.047043899680086695	-0.00034960215236898295	27842	ellipse	7	1	685	928.0666666666666	22.833333333333332
Wes	ID100	20_3_23	-0.14457400795544434	-0.014993724772460942	0.0002205033851523543	-0.09748690586590578	-0.017626066703918475	0.00044956971903613	-0.12103045691067506	-0.01630989573818971	0.00030815744635258893	0.1221244619189677	0.04716062348225197	0.00011672380216527778	27843	ellipse	7	1	686	928.1	22.866666666666667
Wes	ID100	20_3_23	-0.1439906178062134	-0.01523302858441164	0.0006305635421064598	-0.09753615672985841	-0.017777747056701654	0.00015947594495882542	-0.1207633872680359	-0.016505387820556647	0.0003309733347077522	0.12188610885394856	0.046524107148851274	-0.0006365163334006996	27844	ellipse	7	1	687	928.1333333333333	22.9
Wes	ID100	20_3_23	-0.14329048084606935	-0.015762497997253433	0.0008777981670604964	-0.09726416381085207	-0.018185745485351568	0.0004903497382179268	-0.12027732232846071	-0.0169741217413025	0.0006752559617967198	0.12146915277301061	0.046090063877314236	-0.0004340432715370379	27845	ellipse	7	1	688	928.1666666666666	22.933333333333334
Wes	ID100	20_3_23	-0.14293614974987795	-0.01525056775646974	0.0006225938460642294	-0.09672835929974366	-0.017777855658386243	0.0006733948210863523	-0.1198322545248108	-0.016514211707427992	0.0006400020227344603	0.1209648230388355	0.046276852555275354	0.00018678867796111803	27846	ellipse	7	1	689	928.1999999999999	22.966666666666665
Wes	ID100	20_3_23	-0.14305638991497804	-0.01489283380749512	0.0003774006830310114	-0.09664015663159181	-0.01817016114361572	0.0004020986252279914	-0.11984827327328493	-0.01653149747555542	0.000023566885293403287	0.12098305259569325	0.0465317911398843	0.00025493858460894775	27847	ellipse	7	1	690	928.2333333333333	23.0
Wes	ID100	20_3_23	-0.14181910902294922	-0.014941505462463395	0.0012382378348996534	-0.09673281196881103	-0.018172948586853033	0.00009269725645891008	-0.11927596049588013	-0.016557227024658214	0.000572890849008629	0.1204196683227488	0.0452019513596499	-0.0013298397802344042	27848	ellipse	7	1	691	928.2666666666667	23.03333333333333
Wes	ID100	20_3_23	-0.14197148623654177	-0.014632569870422357	0.0003444706304635758	-0.09718539138897705	-0.018128077990844732	0.0004547983090821166	-0.11957843881275941	-0.016380323930633545	0.00035041095424889903	0.12069514505964742	0.04492229812370468	-0.00027965323594521946	27849	ellipse	7	1	692	928.3	23.066666666666666
Wes	ID100	20_3_23	-0.14268894516537475	-0.015992733568542472	0.0015377882169681117	-0.0971434349381714	-0.018001466526916504	0.00013338218232678638	-0.11991619005177308	-0.016997100047729488	0.0007031988894155169	0.12111479697611471	0.045589785149245256	0.0006674870255405779	27850	ellipse	7	1	693	928.3333333333334	23.1
Wes	ID100	20_3_23	-0.14274502888531496	-0.015420855197875977	0.0005746218360613322	-0.09699637015698243	-0.017847306435668953	0.00021305723080809787	-0.11987069952114869	-0.016634080816772465	0.00036585837481342015	0.12101932592899546	0.04581296149618384	0.0002231763469385875	27851	ellipse	7	1	694	928.3666666666667	23.133333333333333
Wes	ID100	20_3_23	-0.1429846313518982	-0.01497940745037843	0.0005022802561951204	-0.09672113728771972	-0.018306202853820813	0.0005351065827619651	-0.11985288431980896	-0.01664280515209962	0.00001983671912579506	0.12100287948271422	0.046382954311715026	0.0005699928155311826	27852	ellipse	7	1	695	928.4	23.166666666666668
Wes	ID100	20_3_23	-0.14254232384106447	-0.015321394155090345	0.0005590982385410044	-0.09666642013897705	-0.01830573224652099	0.00005471917248787454	-0.11960437199002076	-0.016813563200805667	0.00030152394474511807	0.12078038626629221	0.0459728704164441	-0.0004100838952709254	27853	ellipse	7	1	696	928.4333333333333	23.2
Wes	ID100	20_3_23	-0.14262965769573976	-0.015352110331542962	0.00009257799775494337	-0.09700726652600097	-0.01858588839215089	0.0004412071231082529	-0.11981846211087037	-0.016968999361846926	0.0002645656440368702	0.12101409340220022	0.04573685490487873	-0.00023601551156537254	27854	ellipse	7	1	697	928.4666666666667	23.233333333333334
Wes	ID100	20_3_23	-0.14224803137615968	-0.015609623025939934	0.0004603818367092973	-0.09691946206402588	-0.01855727184826661	0.00009235004129190546	-0.11958374672009278	-0.017083447437103272	0.00026113153122087296	0.12079783382143726	0.045424308794572564	-0.00031254611030616386	27855	ellipse	7	1	698	928.5	23.266666666666666
Wes	ID100	20_3_23	-0.14170141194729616	-0.01659650463391113	0.0011281525199027397	-0.09711422108502199	-0.018799345003173845	0.00031069356058036616	-0.11940781651615907	-0.017697924818542488	0.000639166558071174	0.1207122329676636	0.044641573613407926	-0.0007827351811646385	27856	ellipse	7	1	699	928.5333333333333	23.3
Wes	ID100	20_3_23	-0.14321379900662232	-0.015808943317688007	0.0017051590670750705	-0.0977804200187378	-0.018179736192138668	0.0009098000318732148	-0.12049710951268006	-0.016994339754913337	0.0012967618031202556	0.1216896091891836	0.045495192989043275	0.0008536193756353491	27857	ellipse	7	1	700	928.5666666666666	23.333333333333332
Wes	ID100	20_3_23	-0.14343445047924805	-0.015196556518676768	0.000650926004992223	-0.09703381963787844	-0.017334869387023943	0.0011274803976496	-0.12023413505856324	-0.016265712952850356	0.0007746306088727471	0.1213293890660682	0.046449875397034164	0.0009546824079908894	27858	ellipse	7	1	701	928.6	23.366666666666667
Wes	ID100	20_3_23	-0.1435216666820984	-0.015078271183898928	0.0001469628744382025	-0.097079884852417	-0.017659534123046883	0.0003279164448565045	-0.1203007757672577	-0.016368902653472905	0.0001228376911614302	0.12140929793176011	0.04651346060955628	0.00006358521252211591	27859	ellipse	7	1	702	928.6333333333333	23.4
Wes	ID100	20_3_23	-0.14340309174282836	-0.015671942292602548	0.0006053968958726802	-0.09713351598431397	-0.018575480730712884	0.0009175153875567461	-0.12026830386357117	-0.017123711511657716	0.0007555070065348733	0.1214812183432269	0.046360588610742284	-0.00015287199881399566	27860	ellipse	7	1	703	928.6666666666666	23.433333333333334
Wes	ID100	20_3_23	-0.14359540722592165	-0.014865701486633298	0.0008288603514750533	-0.09726400090832521	-0.018007837825744638	0.0005824472361982752	-0.12042970406712343	-0.016436769656188968	0.0007056480273490165	0.12154620939554445	0.046437831906106244	0.00007724329536396013	27861	ellipse	7	1	704	928.6999999999999	23.466666666666665
Wes	ID100	20_3_23	-0.14374042667538453	-0.014927839750488281	0.00015777136798997532	-0.0969655091782837	-0.017455616359985354	0.0006277307226418876	-0.12035296792683411	-0.016191728055236818	0.000256775819390562	0.12143726341701011	0.046843169848421976	0.00040533794231573106	27862	ellipse	7	1	705	928.7333333333333	23.5
Wes	ID100	20_3_23	-0.14426835756436157	-0.014665077974670426	0.0005897073633312042	-0.09705023659252932	-0.017573069081848136	0.0001448236051123032	-0.12065929707844544	-0.01611907352825928	0.00031482730094012807	0.12173122238305989	0.04730758248304398	0.0004644126346220051	27863	ellipse	7	1	706	928.7666666666667	23.53333333333333
Wes	ID100	20_3_23	-0.14550675162365723	-0.014860307602966305	0.0012536883400045319	-0.09772760339947512	-0.01702202413433837	0.0008731989036456641	-0.12161717751156617	-0.015941165868652338	0.0009742618023418415	0.1226574850350833	0.04782802550169066	0.0005204430186466769	27864	ellipse	7	1	707	928.8	23.566666666666666
Wes	ID100	20_3_23	-0.14525019824414062	-0.01453388713970949	0.00041517460829654007	-0.09718988025860598	-0.01695045562420655	0.0005424649554290682	-0.1212200392513733	-0.01574217138195802	0.0004442044613055532	0.12223793959292434	0.04812103457024765	0.00029300906855699027	27865	ellipse	7	1	708	928.8333333333334	23.6
Wes	ID100	20_3_23	-0.14586911924450685	-0.015067302413757339	0.000817064905183105	-0.0979993791151123	-0.017068614257019055	0.0008180769286522973	-0.12193424917980958	-0.016067958335388197	0.0007850050706220131	0.12298837509338703	0.04791155673895126	-0.00020947783129638547	27866	ellipse	7	1	709	928.8666666666667	23.633333333333333
Wes	ID100	20_3_23	-0.14517217698391724	-0.013999548751342766	0.001275078977238465	-0.09799579525952148	-0.016913205246398944	0.00015545032841013132	-0.12158398612171936	-0.015456376998870855	0.0007047807751627796	0.12256249536941417	0.04726627113256434	-0.0006452856063869222	27867	ellipse	7	1	710	928.9	23.666666666666668
Wes	ID100	20_3_23	-0.1452129026156311	-0.014157346999023435	0.00016296890516163837	-0.09821703499127199	-0.01711029920361329	0.0002962989147388927	-0.12171496880345155	-0.01563382310131836	0.00022055290110893172	0.12271491374559369	0.04708854956875268	-0.00017772156381166276	27868	ellipse	7	1	711	928.9333333333333	23.7
Wes	ID100	20_3_23	-0.142989165472229	-0.01486508607708742	0.0023336455355441165	-0.09764101165631103	-0.01699201386883545	0.0005880427729706813	-0.12031508856427002	-0.015928549972961434	0.0014305693317415427	0.12136490118839659	0.04539800520224943	-0.0016905443665032466	27869	ellipse	7	1	712	928.9666666666667	23.733333333333334
Wes	ID100	20_3_23	-0.14323473198132325	-0.014529669774291987	0.00041570062132463743	-0.09735881017895509	-0.01702164402844239	0.0002837527447976657	-0.12029677108013917	-0.015775656901367188	0.0001539864330595623	0.1213267673803974	0.04594355381226344	0.0005455486100140114	27870	ellipse	7	1	713	929.0	23.766666666666666
Wes	ID100	20_3_23	-0.14331090701290894	-0.014635701218994157	0.00013055766045204055	-0.09742739214276125	-0.016740329464843745	0.0002895537419067574	-0.1203691495778351	-0.01568801534191895	0.00011366481369024354	0.1213871739330788	0.04593175804269081	-0.000011795769572629788	27871	ellipse	7	1	714	929.0333333333333	23.8
Wes	ID100	20_3_23	-0.14334421152951052	-0.015246839098632808	0.0006120446868940956	-0.09744634313671877	-0.0164783641013794	0.00026264994160856797	-0.12039527733311464	-0.015862601600006104	0.00017653051041908316	0.12143576463973908	0.045914387470970604	-0.00001737057172020856	27872	ellipse	7	1	715	929.0666666666666	23.833333333333332
Wes	ID100	20_3_23	-0.14355146879437256	-0.015261174520996096	0.00020775244444392604	-0.0975066532722168	-0.016821563524902355	0.0003484582568260944	-0.12052906103329468	-0.016041369022949226	0.00022328428054743787	0.1215918585831227	0.046071247544568046	0.00015686007359744236	27873	ellipse	7	1	716	929.1	23.866666666666667
Wes	ID100	20_3_23	-0.14343798003399658	-0.01560978592846679	0.00036661916500692544	-0.09765737431011964	-0.01745063878277589	0.0006468790546424916	-0.12054767717205811	-0.01653021235562134	0.0004891976742794667	0.12167575926247873	0.04581760141775528	-0.0002536461268127649	27874	ellipse	7	1	717	929.1333333333333	23.9
Wes	ID100	20_3_23	-0.14322570899136353	-0.015476766965148936	0.00025050556908515795	-0.09758386906994629	-0.017715174386108395	0.0002745580189385026	-0.12040478903065491	-0.016595970675628666	0.00015729328531074476	0.12154315885389372	0.045696695933015584	-0.00012090548473969731	27875	ellipse	7	1	718	929.1666666666666	23.933333333333334
Wes	ID100	20_3_23	-0.14352267124768067	-0.015391297439392104	0.00030901718643154455	-0.0976944617854004	-0.01777318578594972	0.00012488423128266676	-0.12060856651654053	-0.01658224161267091	0.0002042394450726018	0.12174316019422109	0.04589006618663894	0.0001933702536233567	27876	ellipse	7	1	719	929.1999999999999	23.966666666666665
Wes	ID100	20_3_23	-0.1431578238883667	-0.015901453852661146	0.0006271946759961452	-0.09797832848858642	-0.01754220810314941	0.0003659658387466057	-0.12056807618847656	-0.016721830977905278	0.00014534324048011687	0.12172214517927263	0.04520927868357626	-0.0006807875030626839	27877	ellipse	7	0	720	929.2333333333333	24.0
Wes	ID100	20_3_23	-0.14308691603848267	-0.016004824556091313	0.00012535320300185424	-0.09877754638562011	-0.016668905756958008	0.001183810050135729	-0.12093223121205139	-0.01633686515652466	0.0005299127898305877	0.1220307244470323	0.04431434579089893	-0.000894932892677329	27878	ellipse	7	0	721	929.2666666666667	24.03333333333333
Wes	ID100	20_3_23	-0.14340484747006227	-0.015990688236816403	0.00031824555096480984	-0.09861638148571777	-0.0167203105543213	0.0001691643524874311	-0.12101061447789002	-0.01635549939556885	0.0000805678051599112	0.12211089704360942	0.044794408512190284	0.00048006272129135635	27879	ellipse	7	0	722	929.3	24.066666666666666
Wes	ID100	20_3_23	-0.1435055031313782	-0.015779874266784677	0.0002336109845779588	-0.09854454147137451	-0.01659340948590088	0.0001458247881091724	-0.12102502230137635	-0.016186641876342778	0.00016947108065034846	0.12210267563932256	0.044968321215552	0.00017391270336171438	27880	ellipse	7	0	723	929.3333333333334	24.1
Wes	ID100	20_3_23	-0.14347506750927735	-0.017124598425415055	0.001345068544683446	-0.0983200617893677	-0.01760329655072021	0.0010345351667890676	-0.12089756464932253	-0.017363947488067633	0.001184184933389168	0.12213815051205537	0.04515754304056239	0.0001892218250103897	27881	ellipse	7	0	724	929.3666666666667	24.133333333333333
Wes	ID100	20_3_23	-0.14371063361325073	-0.017225760894592296	0.000256369332236195	-0.09889803995465088	-0.017222430442932146	0.000692183322253392	-0.1213043367839508	-0.01722409566876222	0.0004301419543279653	0.12252106592011365	0.04481259378235868	-0.0003449492582037056	27882	ellipse	7	0	725	929.4	24.166666666666668
Wes	ID100	20_3_23	-0.143500199749115	-0.01737193876202392	0.00025622330124709306	-0.09834335685070802	-0.018179699991577147	0.0011063626596024849	-0.1209217782999115	-0.017775819376800533	0.0006713792100757904	0.12222134110591974	0.04516406689787111	0.000351473115512424	27883	ellipse	7	0	726	929.4333333333333	24.2
Wes	ID100	20_3_23	-0.14415119444699098	-0.017303682603271503	0.0006545632130438535	-0.09889854676251222	-0.018051169897888186	0.0005698735150477233	-0.1215248706047516	-0.017677426250579845	0.0006110659010653606	0.12280384999806117	0.04525882079452771	0.00009475389665660611	27884	ellipse	7	0	727	929.4666666666667	24.233333333333334
Wes	ID100	20_3_23	-0.14406055729107667	-0.01722740802014161	0.00011846056754833883	-0.09899777250164796	-0.018142793519104	0.00013505789599920292	-0.12152916489636231	-0.017685100769622805	8.794269894572046e-6	0.1228092044988442	0.04507208119878733	-0.00018673959574038584	27885	ellipse	7	0	728	929.5	24.266666666666666
Wes	ID100	20_3_23	-0.1441758198789673	-0.0170046659650879	0.00025079770185708436	-0.09897750018719484	-0.01873431069439699	0.0005918644569492933	-0.12157666003308107	-0.017869488329742444	0.0001904063033063951	0.12288288277040937	0.04523140251914916	0.00015932132036183128	27886	ellipse	7	0	729	929.5333333333333	24.3
Wes	ID100	20_3_23	-0.14402925285549928	-0.017071637003906265	0.00016114283232178153	-0.09899071339215088	-0.01904869447094726	0.0003146613222867092	-0.12150998312382508	-0.01806016573742676	0.00020199921789240422	0.1228448028416977	0.04508191204041344	-0.00014949047873571986	27887	ellipse	7	0	730	929.5666666666666	24.333333333333332
Wes	ID100	20_3_23	-0.14403043842388916	-0.01663324820385742	0.00043839040315758835	-0.09879242481640627	-0.018311270932434093	0.0007636175969843177	-0.12141143162014771	-0.017472259568145757	0.0005961091030639741	0.12266220111538217	0.045269124526860764	0.00018721248644732597	27888	ellipse	7	0	731	929.6	24.366666666666667
Wes	ID100	20_3_23	-0.14396686118771362	-0.016647294021728515	0.00006511029073339651	-0.0991259767902832	-0.018226199612854016	0.00034422964528392616	-0.12154641898899841	-0.017436746817291265	0.00013958060475040548	0.12279076556736451	0.04486867344160518	-0.00040045108525558343	27889	ellipse	7	0	732	929.6333333333333	24.4
Wes	ID100	20_3_23	-0.14422267245571901	-0.016499523329589844	0.0002954244104566642	-0.09824744346295167	-0.018049396070373536	0.000896147476627519	-0.12123505795933534	-0.01727445969998169	0.0003511165037953948	0.12245956980297494	0.046001345485214014	0.001132672043608833	27890	ellipse	7	0	733	929.6666666666666	24.433333333333334
Wes	ID100	20_3_23	-0.1445643786060791	-0.015839568992736808	0.0007431707878577022	-0.09864984890484621	-0.018475567180908203	0.0005861330524042256	-0.12160711375546265	-0.017157568086822506	0.0003899861082896223	0.12281153145608105	0.045990135074094315	-0.000011210411119698394	27891	ellipse	7	0	734	929.6999999999999	24.466666666666665
Wes	ID100	20_3_23	-0.14514820316204835	-0.01601821876385498	0.0006105463560396305	-0.0985345682166748	-0.018339724573791516	0.00017816523503066248	-0.12184138568936158	-0.017178971668823248	0.00023524764044556245	0.12304649663562955	0.04667140829293796	0.0006812732188436477	27892	ellipse	7	0	735	929.7333333333333	24.5
Wes	ID100	20_3_23	-0.14437678729626466	-0.01585551534008789	0.000788387494883282	-0.09835246129193115	-0.018010788171508807	0.0003759815005905005	-0.1213646242940979	-0.016933151755798348	0.000536403633147032	0.1225402124138539	0.046074762995929025	-0.0005966452970089381	27893	ellipse	7	0	736	929.7666666666667	24.53333333333333
Wes	ID100	20_3_23	-0.14436881412258912	-0.015879570613220206	0.00002534221110974186	-0.09827234944927979	-0.018428379748962415	0.00042520657672852206	-0.12132058178593445	-0.01715397518109131	0.00022517266193622205	0.12252731299343468	0.04616687647424393	0.00009211347831490635	27894	ellipse	7	0	737	929.8	24.566666666666666
Wes	ID100	20_3_23	-0.14486209202404787	-0.0160233592435913	0.0005138076082460716	-0.09802162436016845	-0.01850865449414063	0.00026326242615176817	-0.12144185819210816	-0.017266006868865966	0.00016510319730413562	0.12266311554150186	0.0469063546169742	0.0007394781427302669	27895	ellipse	7	0	738	929.8333333333334	24.6
Wes	ID100	20_3_23	-0.14490652821331787	-0.015499138912170418	0.0005261003048771775	-0.09779325311779785	-0.017650121977050792	0.0008883870255932969	-0.12134989066555786	-0.016574630444610605	0.0006974664048941058	0.12247658690100022	0.047162351705269626	0.0002559970882954274	27896	ellipse	7	0	739	929.8666666666667	24.633333333333333
Wes	ID100	20_3_23	-0.14496301013943483	-0.01567091057659914	0.00018081955834061428	-0.09769648901684572	-0.017772371273315435	0.00015591081319227121	-0.12132974957814027	-0.016721640924957287	0.00014838377517142882	0.12247661575957035	0.04731321333509283	0.00015086162982320267	27897	ellipse	7	0	740	929.9	24.666666666666668
Wes	ID100	20_3_23	-0.14497412371182253	-0.015623741244934097	0.00004846088464879082	-0.09802303618206787	-0.017662393967407236	0.00034456938188041154	-0.1214985799469452	-0.016643067606170667	0.00018621884935728496	0.12263317915012968	0.04699532663094843	-0.0003178867041443989	27898	ellipse	7	0	741	929.9333333333333	24.7
Wes	ID100	20_3_23	-0.1449039127227478	-0.015414719202697769	0.00022049897307583287	-0.09770953931927492	-0.01808619394116212	0.0005271495999577913	-0.12130672602101136	-0.016750456571929945	0.0002198643192131751	0.12245774607310403	0.04726992339981821	0.0002745967688697823	27899	ellipse	7	0	742	929.9666666666667	24.733333333333334
Wes	ID100	20_3_23	-0.14491622996380615	-0.015529420681884759	0.00011536092819916608	-0.09801695448773193	-0.018715649304931636	0.0007005127698876452	-0.12146659222576904	-0.017122534993408198	0.00040496858539073395	0.12266749460041051	0.04700738338834678	-0.0002625400114714335	27900	ellipse	7	0	743	930.0	24.766666666666666
Wes	ID100	20_3_23	-0.14477300244213867	-0.015375423493164064	0.0002103075298149986	-0.09800261906536867	-0.01872448224194337	0.000016838203900246538	-0.12138781075375367	-0.017049952867553717	0.00010711995764779067	0.12257936813499619	0.046890137083536225	-0.0001172463048105532	27901	ellipse	7	0	744	930.0333333333333	24.8
Wes	ID100	20_3_23	-0.14481735718014527	-0.01555360265698244	0.00018361687613792347	-0.09777260069744872	-0.019175541238525384	0.0005063226915496963	-0.121294978938797	-0.017364571947753912	0.0003280288272304238	0.12253162969083504	0.04718397558074868	0.00029383849721245636	27902	ellipse	7	0	745	930.0666666666666	24.833333333333332
Wes	ID100	20_3_23	-0.14434454164608765	-0.014771561926391619	0.0009138611675463717	-0.09764283978466798	-0.019791855798461933	0.0006298265882570167	-0.12099369071537781	-0.017281708862426776	0.0003124754142024932	0.12222164560393622	0.04697076013132932	-0.0002132154494193586	27903	ellipse	7	0	746	930.1	24.866666666666667
Wes	ID100	20_3_23	-0.14429944479656984	-0.01474513551647949	0.00005226931200308621	-0.09797349571362304	-0.019468856288269054	0.0004622358996637715	-0.12113647025509644	-0.017106995902374272	0.00022563380813293575	0.1223384393176066	0.046566158273639184	-0.0004046018576901386	27904	ellipse	7	0	747	930.1333333333333	24.9
Wes	ID100	20_3_23	-0.14376235516552735	-0.016073696124389664	0.0014330172925209252	-0.09860305967907715	-0.018548891418273927	0.0011147583364224949	-0.12118270742230225	-0.017311293771331795	0.00020946478198447405	0.12241294649765057	0.04522707773641128	-0.0013390805372279074	27905	ellipse	7	0	748	930.1666666666666	24.933333333333334
Wes	ID100	20_3_23	-0.14446435645458985	-0.016503939798095696	0.0008233561978934025	-0.09863149522015383	-0.0181039322163086	0.0004458668763318767	-0.12154792583737184	-0.017303936007202148	0.0003652925230536906	0.1227734681301648	0.045860780026874895	0.0006337022904636183	27906	ellipse	7	0	749	930.1999999999999	24.966666666666665
Wes	ID100	20_3_23	-0.14465198396496584	-0.016541099674499515	0.0001912718982606654	-0.0986399661515503	-0.018577254558227535	0.00047339813691896774	-0.12164597505825807	-0.017559177116363525	0.00027342580990522236	0.12290674492833244	0.04605704842879751	0.0001962684019226127	27907	ellipse	7	0	750	930.2333333333333	25.0
Wes	ID100	20_3_23	-0.14469665545788574	-0.016767769490478507	0.00023102975513046396	-0.09906515984692382	-0.01812150758892822	0.0006232936535942795	-0.12188090765240478	-0.017444638539703364	0.00026136642733113024	0.12312299161389365	0.045651571698381105	-0.0004054767304164028	27908	ellipse	7	0	751	930.2666666666667	25.03333333333333
Wes	ID100	20_3_23	-0.14479706676541138	-0.016660977833984375	0.00014658406658218007	-0.09855433372326661	-0.018134340687988276	0.0005109872963608214	-0.12167570024433899	-0.017397659260986326	0.0002105163484241833	0.12291319936325643	0.04626619886382093	0.000614627165439828	27909	ellipse	7	0	752	930.3	25.066666666666666
Wes	ID100	20_3_23	-0.1445320424544983	-0.016424244261901866	0.0003553599154742909	-0.0982938163822632	-0.01839308420147706	0.00036717501376864813	-0.12141292941838075	-0.017408664231689464	0.0002630011717748678	0.12265464125048188	0.046280124038455085	0.000013925174634152326	27910	ellipse	7	0	753	930.3333333333334	25.1
Wes	ID100	20_3_23	-0.14439210013378906	-0.01661498502056885	0.0002365711101177511	-0.09853473111920166	-0.01816040509228517	0.00033493205031537526	-0.12146341562649536	-0.01738769505642701	0.000054667755770465914	0.12270164332652621	0.04588340240368083	-0.00039672163477425665	27911	ellipse	7	0	754	930.3666666666667	25.133333333333333
Wes	ID100	20_3_23	-0.1443852763279419	-0.017229833457763688	0.0006148863025366341	-0.09806725516796877	-0.01822992827069092	0.00047261743230305836	-0.12122626574795534	-0.017729880864227304	0.0004163306281688724	0.12251594256525794	0.04632881688334554	0.0004454144796647089	27912	ellipse	7	0	755	930.4	25.166666666666668
Wes	ID100	20_3_23	-0.14460373766659546	-0.016888244959228527	0.0004054726363366685	-0.09752944152569581	-0.018475187075012223	0.0005910967728824249	-0.12106658959614564	-0.017681716017120375	0.0001667822711009436	0.12235097955370709	0.04710103759409092	0.0007722207107453832	27913	ellipse	7	0	756	930.4333333333333	25.2
Wes	ID100	20_3_23	-0.14630596952069091	-0.01649503445996095	0.0017470568914123897	-0.09766318450024414	-0.017931708044860856	0.0005596933441227472	-0.12198457701046753	-0.017213371252410903	0.0010305569908957788	0.12319308900379115	0.04866399660462497	0.0015629590105340485	27914	ellipse	7	0	757	930.4666666666667	25.233333333333334
Wes	ID100	20_3_23	-0.14514601302807617	-0.015947283763549813	0.0012827820899038093	-0.09784492941937256	-0.01803531405194092	0.0002092018650300989	-0.12149547122372437	-0.016991298907745367	0.0005371597498797675	0.12267784545893845	0.04734714754916929	-0.0013168490554556767	27915	ellipse	7	0	758	930.5	25.266666666666666
Wes	ID100	20_3_23	-0.14494710904278565	-0.016211909868286134	0.00033104345737737826	-0.09802971518566894	-0.017971094255798348	0.00019562709843560554	-0.1214884121142273	-0.01709150206204224	0.00010045149654402731	0.12268477379354426	0.046950362895861415	-0.00039678465330787727	27916	ellipse	7	0	759	930.5333333333333	25.3
Wes	ID100	20_3_23	-0.1445357258616333	-0.014531678905456535	0.001729859014540293	-0.09771455309704591	-0.01914341324017335	0.0012139435502655273	-0.1211251394793396	-0.016837546072814943	0.000443238820189144	0.12228982938758087	0.04704774503231101	0.0000973821364495947	27917	ellipse	7	0	760	930.5666666666666	25.333333333333332
Wes	ID100	20_3_23	-0.14481194519619753	-0.014427149784057625	0.0002953361779524059	-0.09770791029400636	-0.019030847594116218	0.00011276148058837342	-0.12125992774510194	-0.01672899868908692	0.00017306187073245664	0.12240845344128327	0.04732847068724261	0.00028072565493159757	27918	ellipse	7	0	761	930.6	25.366666666666667
Wes	ID100	20_3_23	-0.14473409588864136	-0.014277786267211906	0.00016843388866702498	-0.09757349760906983	-0.019601006438110358	0.0005857882529178774	-0.1211537967488556	-0.016939396352661132	0.00023565009060411672	0.1223322754446085	0.04746007483216799	0.00013160414492538464	27919	ellipse	7	0	762	930.6333333333333	25.4
Wes	ID100	20_3_23	-0.14490658251416016	-0.015071936085632343	0.0008126657185338114	-0.09811085874432374	-0.019036368179748547	0.0007794699176281433	-0.12150872062924195	-0.017054152132690445	0.00037301454384332407	0.12269968742388922	0.04696335257380687	-0.0004967222583611222	27920	ellipse	7	0	763	930.6666666666666	25.433333333333334
Wes	ID100	20_3_23	-0.14446213917019654	-0.015312398315551756	0.0005053236289858068	-0.0981345158112793	-0.019217751093261737	0.0001829191573659608	-0.12129832749073792	-0.017265074704406747	0.00029791543093467764	0.1225208841651049	0.04649193980040047	-0.00047141277340639887	27921	ellipse	7	0	764	930.6999999999999	25.466666666666665
Wes	ID100	20_3_23	-0.1440195963557129	-0.015160084452941897	0.0004680209988817108	-0.09798035572003175	-0.01941719808697509	0.0002520802194436286	-0.12099997603787233	-0.017288641269958493	0.00029928075855109	0.1222288481420282	0.046235643120899984	-0.00025629667950048673	27922	ellipse	7	0	765	930.7333333333333	25.5
Wes	ID100	20_3_23	-0.14402702652096558	-0.01481000692272949	0.00035015637151892593	-0.09753979488629153	-0.018966736399658207	0.0006300869622252576	-0.12078341070362855	-0.01688837166119385	0.00045510032267261574	0.12195839207929902	0.04667270192521757	0.0004370588043175888	27923	ellipse	7	0	766	930.7666666666667	25.53333333333333
Wes	ID100	20_3_23	-0.14383677446987916	-0.014384396920898435	0.00046619707914273686	-0.09710356001965334	-0.01883074899029541	0.00045693920205651053	-0.12047016724476625	-0.016607572955596922	0.00042067728437001104	0.12160950898452566	0.04694425821733502	0.0002715562921174475	27924	ellipse	7	0	767	930.8	25.566666666666666
Wes	ID100	20_3_23	-0.14441893380001833	-0.015224738655822745	0.001022293361576647	-0.09701597276104737	-0.018889629203613284	0.00010553865353730586	-0.12071745328053285	-0.017057183929718014	0.0005131280654332566	0.12191657414047469	0.04754442278532239	0.0006001645679873727	27925	ellipse	7	0	768	930.8333333333334	25.6
Wes	ID100	20_3_23	-0.14401317075604247	-0.015293085315979005	0.00041147893483271564	-0.09710377722302246	-0.01869789292950441	0.0002108848556722089	-0.12055847398953247	-0.016995489122741708	0.00017053053736743818	0.1217505330633341	0.04703279618012159	-0.0005116266052008003	27926	ellipse	7	0	769	930.8666666666667	25.633333333333333
Wes	ID100	20_3_23	-0.14377452760433962	-0.015567069265869149	0.00036334248121032734	-0.09678727571362306	-0.018608242238891598	0.00032895357085682806	-0.12028090165898134	-0.017087655752380373	0.0002924740780078428	0.12148861379985121	0.04708556650708887	0.000052770326967280234	27927	ellipse	7	0	770	930.9	25.666666666666668
Wes	ID100	20_3_23	-0.14407674799221803	-0.015634529012268084	0.0003096578438108562	-0.09745233432965089	-0.018347018986938468	0.0007145212034039501	-0.12076454116093446	-0.016990773999603276	0.000493247647607802	0.12195392901795592	0.046703249900203574	-0.00038231660688529956	27928	ellipse	7	0	771	930.9333333333333	25.7
Wes	ID100	20_3_23	-0.14436765570462037	-0.01645190149090578	0.0008675972948145309	-0.0972330313279419	-0.019003914376342773	0.0006925354569834027	-0.12080034351628113	-0.017727907933624276	0.0007380028762367026	0.12209423292422367	0.047203660715012453	0.0005004108148088798	27929	ellipse	7	0	772	930.9666666666667	25.733333333333334
Wes	ID100	20_3_23	-0.14484142150341797	-0.016330883013732922	0.0004889780198818388	-0.0970390325187378	-0.018973668807189953	0.00019634238570921022	-0.12094022701107789	-0.017652275910461437	0.00015902073778050862	0.12222168937758188	0.04787538730279652	0.0006717265877840689	27930	ellipse	7	0	773	931.0	25.766666666666666
Wes	ID100	20_3_23	-0.14516395040631105	-0.015962578500793467	0.0004895642015639871	-0.09633610811535645	-0.019277536320617683	0.0007657925192803717	-0.12075002926083375	-0.017620057410705575	0.0001929072728656138	0.12202883261610252	0.04894024037678553	0.001064853073989007	27931	ellipse	7	0	774	931.0333333333333	25.8
Wes	ID100	20_3_23	-0.14447054675061036	-0.016568883605468765	0.0009210941915430879	-0.0965092373008423	-0.019424239096191398	0.00022692602148723093	-0.12048989202572633	-0.01799656135083008	0.00045763150898797894	0.12182647618980603	0.04804623043605826	-0.0008940099407272681	27932	ellipse	7	0	775	931.0666666666666	25.833333333333332
Wes	ID100	20_3_23	-0.1442586558138733	-0.016057242969177238	0.0005537814639152446	-0.09694288382733154	-0.018585254882324237	0.0009444277743980695	-0.12060076982060242	-0.017321248925750737	0.0006843542626908443	0.12183829999499232	0.047383257833494535	-0.0006629726025637259	27933	ellipse	7	0	776	931.1	25.866666666666667
Wes	ID100	20_3_23	-0.14358642043652345	-0.015716776688049328	0.000753536788183397	-0.0973871733189087	-0.018783977864807122	0.0004867072796792539	-0.12048679687771607	-0.017250377276428225	0.00013421111126828	0.12171542111840686	0.04630095201281653	-0.0010823058206780034	27934	ellipse	7	0	777	931.1333333333333	25.9
Wes	ID100	20_3_23	-0.1439321629494934	-0.015817070343750017	0.0003599954203161305	-0.09746409951214599	-0.019448258168762222	0.000668719643369822	-0.1206981312308197	-0.01763266425625612	0.0004368129390799456	0.12197930042177658	0.04660972478612012	0.00030877277330358666	27935	ellipse	7	0	778	931.1666666666666	25.933333333333334
Wes	ID100	20_3_23	-0.1438812468597107	-0.016061225030944842	0.00024940721617058766	-0.09715653954144288	-0.019045074414794916	0.0005070998669316233	-0.1205188932005768	-0.01755314972286988	0.0001960837385021706	0.12179046220244638	0.04681988499690377	0.00021016021078364838	27936	ellipse	7	0	779	931.1999999999999	25.966666666666665
Wes	ID100	20_3_23	-0.1433754616642456	-0.016004245347106927	0.0005089846248384477	-0.09754786761151124	-0.018548746616027845	0.0006320434654771749	-0.12046166463787843	-0.017276495981567386	0.00028251088645428826	0.1216942478539138	0.0458981793034294	-0.00092170569347437	27937	ellipse	7	0	780	931.2333333333333	26.0
Wes	ID100	20_3_23	-0.14341451301998903	-0.01633229483563234	0.00033036566908076746	-0.09799633826794435	-0.018341389799621577	0.0004940878251805908	-0.12070542564396669	-0.017336842317626958	0.0002511197092324245	0.12194410966273621	0.04546258967966514	-0.00043558962376425564	27938	ellipse	7	0	781	931.2666666666667	26.03333333333333
Wes	ID100	20_3_23	-0.14341913764172365	-0.016411121558349617	0.00007896226529510837	-0.09832759150616455	-0.01887361045513916	0.0006268871780399836	-0.1208733645739441	-0.01764236600674439	0.000348637646868323	0.12215409670470137	0.04515873541699398	-0.00030385426267116183	27939	ellipse	7	0	782	931.3	26.066666666666666
Wes	ID100	20_3_23	-0.14346370053295898	-0.016359915864074703	0.00006788132586675162	-0.09832659599072266	-0.019075989694335937	0.00020238168768162035	-0.12089514826184082	-0.01771795277920532	0.00007866313767860017	0.12218658978766296	0.045218749026351895	0.00006001360935791594	27940	ellipse	7	0	783	931.3333333333334	26.099999999999998
Wes	ID100	20_3_23	-0.14413664182125854	-0.015319276422241207	0.0012392660833726564	-0.0973623035331421	-0.018530899739196777	0.0011076926482289087	-0.12074947267720032	-0.016925088080718992	0.0008061363445882888	0.12192987229699719	0.046884467007967244	0.0016657179816153486	27941	ellipse	7	0	784	931.3666666666667	26.133333333333333
Wes	ID100	20_3_23	-0.1441862637409668	-0.014685983798950197	0.0006352337220506646	-0.09798853704693605	-0.018077632508361835	0.0007730585982624478	-0.12108740039395142	-0.016381808153656016	0.0006398032673393963	0.12219051588625157	0.04632205989228474	-0.0005624071156825061	27942	ellipse	7	0	785	931.4	26.166666666666668
Wes	ID100	20_3_23	-0.14428785156674195	-0.015703436781127927	0.0010225119350345403	-0.09772572097027588	-0.018090682810791014	0.00026313988778697394	-0.12100678626850891	-0.01689705979595947	0.0005215197907244442	0.12218082072396154	0.046623287628485666	0.00030122773620092774	27943	ellipse	7	0	786	931.4333333333333	26.2
Wes	ID100	20_3_23	-0.14470947950680543	-0.014935079862792966	0.0008764373758548704	-0.09816885204388429	-0.018186596198547372	0.0004533922433701793	-0.12143916577534486	-0.01656083803067017	0.0005477199223927766	0.1225631769353658	0.04665407123846844	0.00003078360998277213	27944	ellipse	7	0	787	931.4666666666667	26.233333333333334
Wes	ID100	20_3_23	-0.14492056498104858	-0.015191741843994133	0.0003323137824866154	-0.09840949527661133	-0.017749456317871087	0.000498999439613913	-0.12166503012882995	-0.01647059908093261	0.00024322371229996766	0.12277483533010304	0.046581342921612943	-0.0000727283168554943	27945	ellipse	7	0	788	931.5	26.266666666666666
Wes	ID100	20_3_23	-0.14459197248410036	-0.014809409613464358	0.0005041338746330579	-0.09768465143322755	-0.01830938850323488	0.000915927207532152	-0.12113831195866395	-0.01655939905834962	0.0005341511647205148	0.12226489406762783	0.04703771487220116	0.00045637195058821634	27946	ellipse	7	0	789	931.5333333333333	26.3
Wes	ID100	20_3_23	-0.1442527460722046	-0.014286564903381344	0.0006232504708297197	-0.09783557157421877	-0.018560584199646013	0.0002930463561491304	-0.12104415882321168	-0.01642357455151368	0.00016526678302889792	0.12215327333423374	0.04661353161176815	-0.0004241832604330101	27947	ellipse	7	0	790	931.5666666666666	26.333333333333332
Wes	ID100	20_3_23	-0.1440182750352173	-0.01484716679913331	0.0006076603925768019	-0.09801147010266115	-0.018474806969116214	0.0001956988134495386	-0.12101487256893922	-0.016660986884124762	0.00023921183157433229	0.12215640739162878	0.04614960317603118	-0.0004639284357369697	27948	ellipse	7	0	791	931.6	26.366666666666667
Wes	ID100	20_3_23	-0.14445457325283814	-0.013512904602783204	0.0014037847923767124	-0.09826988781109619	-0.01813689282757569	0.0004254006101146171	-0.12136223053196717	-0.015824898715179447	0.0009053733929872526	0.12238961728447406	0.04641558398270639	0.00026598080667521173	27949	ellipse	7	0	792	931.6333333333333	26.4
Wes	ID100	20_3_23	-0.14428246673321535	-0.013720894929016125	0.0002699641270671867	-0.09832424295422365	-0.017500975663574225	0.0006382359446600236	-0.1213033548437195	-0.015610935296295175	0.0002219159554590047	0.12230374155015226	0.04611341825629125	-0.0003021657264151434	27950	ellipse	7	0	793	931.6666666666666	26.433333333333334
Wes	ID100	20_3_23	-0.1445250466959839	-0.013815776600769047	0.000260475660996227	-0.0982222297718506	-0.01739076305401613	0.00015017825636050544	-0.12137363823391725	-0.015603269827392588	0.00007070017221468556	0.12237247275202148	0.04644062212385515	0.0003272038675639008	27951	ellipse	7	0	794	931.6999999999999	26.466666666666665
Wes	ID100	20_3_23	-0.1446320465057068	-0.013576708092468276	0.0002619211922351685	-0.09824496372448732	-0.01731106751782227	0.00008287467099008582	-0.12143850511509706	-0.015443887805145273	0.00017207655647890748	0.12241660097849216	0.046537156007532714	0.00009653388367756449	27952	ellipse	7	0	795	931.7333333333333	26.5
Wes	ID100	20_3_23	-0.14429550798550417	-0.015015028802917496	0.0014771677770948446	-0.09717098356549073	-0.01974908483502197	0.0026640874274099875	-0.12073324577549745	-0.017382056818969732	0.0020624960272062967	0.12197808218997609	0.04736171542847184	0.0008245594209391263	27953	ellipse	7	0	796	931.7666666666667	26.53333333333333
Wes	ID100	20_3_23	-0.1437934876484375	-0.014730438088500969	0.0005770756393755019	-0.09729906115216067	-0.020423754700134272	0.0006867192258105566	-0.12054627440029908	-0.01757709639431762	0.00027018277349870584	0.1218210104598026	0.046841707369159685	-0.0005200080593121548	27954	ellipse	7	0	797	931.8	26.566666666666666
Wes	ID100	20_3_23	-0.14429607814434814	-0.015135449970825193	0.00064547024052509	-0.09699613485333253	-0.019771746386535644	0.00071894310172881	-0.12064610649884033	-0.01745359817868042	0.00015880257291594262	0.12190205536705424	0.04752662285275088	0.0006849154835911961	27955	ellipse	7	0	798	931.8333333333334	26.599999999999998
Wes	ID100	20_3_23	-0.14408240432995606	-0.014813626978881833	0.0003862985077634092	-0.09745280493695069	-0.020082473906372078	0.0005523578159630941	-0.12076760463345337	-0.017448050442626956	0.00012162472647355646	0.12202150955118758	0.04692632829763575	-0.0006002945551151287	27956	ellipse	7	0	799	931.8666666666667	26.633333333333333
Wes	ID100	20_3_23	-0.14411026971218874	-0.014905974611328143	0.00009646017180894944	-0.09787354596325684	-0.01938282565380861	0.000816413307419881	-0.12099190783772279	-0.017144400132568377	0.0003775121696637053	0.12220054098946377	0.046452952740289835	-0.0004733755573459175	27957	ellipse	7	0	800	931.9	26.666666666666668
Wes	ID100	20_3_23	-0.1439046052720337	-0.01625055396771241	0.0013602174486305565	-0.0975880321345215	-0.01865242502423095	0.0007842214139428725	-0.1207463187032776	-0.01745148949597168	0.00039321482687328406	0.12200093428339594	0.046378809081030294	-0.00007414365925954153	27958	ellipse	7	0	801	931.9333333333333	26.7
Wes	ID100	20_3_23	-0.14354231910244752	-0.01612486561810303	0.0003834694641049634	-0.09790811749951173	-0.018079225333068855	0.0006565154429480325	-0.12072521830097963	-0.017102045475585942	0.0003500804912594887	0.12193054700635192	0.04567603176538949	-0.0007027773156408068	27959	ellipse	7	0	802	931.9666666666667	26.733333333333334
Wes	ID100	20_3_23	-0.143455193401001	-0.015836853950622565	0.0003009013267791089	-0.09796647280468751	-0.018182777039306652	0.00011886251514635715	-0.12071083310284425	-0.01700981549496461	0.00009334507620011631	0.12190340049217437	0.045549171854464	-0.00012685991092548782	27960	ellipse	7	0	803	932.0	26.766666666666666
Wes	ID100	20_3_23	-0.1435032134458618	-0.015698151499145524	0.0001467797491283315	-0.09778650171307374	-0.018120439672363292	0.0001904613901400603	-0.12064485757946777	-0.016909295585754408	0.00012023735622686904	0.12182407782362432	0.04578083891381801	0.00023166705935401266	27961	ellipse	7	0	804	932.0333333333333	26.8
Wes	ID100	20_3_23	-0.1434976476095276	-0.01567174318951417	0.00002698846701249743	-0.09799422053509521	-0.01793956356671142	0.0002754328858683659	-0.1207459340723114	-0.016805653378112795	0.00014476934969252355	0.12190984611777773	0.04555990435439278	-0.00022093455942523432	27962	ellipse	7	0	805	932.0666666666666	26.833333333333332
Wes	ID100	20_3_23	-0.14370098616360474	-0.01595886794323731	0.00035183404010237035	-0.09868049268017579	-0.01786379579144287	0.0006904420416534888	-0.12119073942189026	-0.01691133186734009	0.0004571867693835136	0.12236498055878495	0.04506077655343212	-0.000499127800960654	27963	ellipse	7	0	806	932.1	26.866666666666667
Wes	ID100	20_3_23	-0.14373666181698608	-0.015658312781188982	0.00030266509160800366	-0.09830545486279299	-0.017785801681640623	0.00038306193445851016	-0.12102105833988953	-0.016722057231414802	0.0002541978705528213	0.12217087934429242	0.04548099355045212	0.0004202169970199954	27964	ellipse	7	0	807	932.1333333333333	26.9
Wes	ID100	20_3_23	-0.14475820546261597	-0.015462847849243178	0.0010400759393176047	-0.1000544668925171	-0.016019069477050785	0.0024860381660092245	-0.12240633617756654	-0.01574095866314698	0.0016975126179843958	0.1234142978590825	0.04470719880112136	-0.0007737947493307584	27965	ellipse	7	0	808	932.1666666666666	26.933333333333334
Wes	ID100	20_3_23	-0.14517438521817017	-0.015518687215393068	0.00041990906604307546	-0.10012893144757082	-0.01605708006665041	0.00008360487354849462	-0.12265165833287049	-0.015787883641021738	0.0002497697208060356	0.12366360241261631	0.04504867114867527	0.00034147234755391165	27966	ellipse	7	0	809	932.1999999999999	26.966666666666665
Wes	ID100	20_3_23	-0.14508272539639283	-0.015124589802368166	0.0004046162303728966	-0.09966636067242432	-0.01630628473217774	0.0005254280991155886	-0.12237454303440858	-0.015715437267272953	0.0002864286398232301	0.12337951106801286	0.045431735468146814	0.0003830643194715419	27967	ellipse	7	0	810	932.2333333333333	27.0
Wes	ID100	20_3_23	-0.14538354301251222	-0.01582307963696289	0.0007605125161362661	NaN	NaN	NaN	NaN	NaN	NaN	NaN	NaN	NaN	27968	ellipse	7	0	811	932.2666666666667	27.03333333333333
Wes	ID100	20_3_23	-0.14519079312268068	-0.015982887015808106	0.00025038154557284595	NaN	NaN	NaN	NaN	NaN	NaN	NaN	NaN	NaN	27969	ellipse	7	0	812	932.3	27.066666666666666
Wes	ID100	20_3_23	-0.14494044813946533	-0.015691381994140635	0.000384249643172833	-0.09684440019970703	-0.018664624613464353	NaN	-0.12089242416958618	-0.017178003303802494	NaN	0.12210676483759855	0.04818786153272307	NaN	27970	ellipse	7	0	813	932.3333333333334	27.099999999999998
Wes	ID100	20_3_23	-0.14434999888073732	-0.015849542247436538	0.0006112650757691573	-0.09704596492626955	-0.018717024926269532	0.0002082645715821679	-0.12069798190350343	-0.017283283586853035	0.00022111475038674795	0.12192913813819085	0.047390864998212975	-0.0007969965345100971	27971	ellipse	7	0	814	932.3666666666667	27.133333333333333
Wes	ID100	20_3_23	-0.14405573356625367	-0.015823477843139644	0.00029541738012431323	-0.09624289166943359	-0.018914842894714373	0.0008270783545014067	-0.12014931261784363	-0.01736916036892701	0.0005553492655309984	0.12139829098657783	0.04791267460842081	0.0005218096102078337	27972	ellipse	7	0	815	932.4	27.166666666666668
Wes	ID100	20_3_23	-0.14394914101284792	-0.015517347794616693	0.00032415671989058484	-0.09602918165447999	-0.019005724404418944	0.00023223139171449215	-0.11998916133366395	-0.01726153609951782	0.0001929544433027174	0.12122441777988044	0.04804676135057856	0.00013408674215775046	27973	ellipse	7	0	816	932.4333333333333	27.2
Wes	ID100	20_3_23	-0.14373179284146118	-0.015160917065856927	0.00041747226495825944	-0.09633759233837891	-0.01894631928295898	0.0003140797962280796	-0.12003469258992004	-0.017053618174407953	0.00021284491743579214	0.12124006482180345	0.04754513130985764	-0.0005016300407209226	27974	ellipse	7	0	817	932.4666666666667	27.233333333333334
Wes	ID100	20_3_23	-0.1436662607749634	-0.015618745567443859	0.00046249474440776707	-0.09626158925946046	-0.019164988774841324	0.00023150121961917726	-0.11996392501721193	-0.01739186717114259	0.00034557261630370554	0.12121806940070409	0.04753712993417616	-8.001375681479517e-6	27975	ellipse	7	0	818	932.5	27.266666666666666
Wes	ID100	20_3_23	-0.14373401917599488	-0.015630528850219733	0.00006877533470162105	-0.09614136719464111	-0.0192087371534424	0.00012793461415758672	-0.119937693185318	-0.017419633001831067	0.000038197517698569106	0.12119609672152795	0.04772697452468057	0.00018984459050441077	27976	ellipse	7	0	819	932.5333333333333	27.3
Wes	ID100	20_3_23	-0.14415601817181398	-0.016254735132568365	0.0007534697309088338	-0.09589346574932861	-0.019274875579345707	0.0002565724419515772	-0.1200247419605713	-0.017764805355957036	0.00035597955464599767	0.1213322998712081	0.048356956217812226	0.0006299816931316579	27977	ellipse	7	0	820	932.5666666666666	27.333333333333332
Wes	ID100	20_3_23	-0.1441822454786377	-0.015888602653320316	0.0003670706525773326	-0.09555017582440187	-0.0195855306980591	0.0004629844223503003	-0.11986621065151978	-0.01773706667568971	0.000160939772376372	0.12117141573082481	0.04877238435654363	0.0004154281387314038	27978	ellipse	7	0	821	932.6	27.366666666666667
Wes	ID100	20_3_23	-0.14446332473858645	-0.015231797765319827	0.0007144215921111781	-0.095834947541626	-0.019316687227905277	0.00039162704499961414	-0.12014913614010622	-0.017274242496612552	0.0005424509681347418	0.12138457220357765	0.0487996453955498	0.000027261039006166998	27979	ellipse	7	0	822	932.6333333333333	27.4
Wes	ID100	20_3_23	-0.1443026756966858	-0.015113277126892088	0.00019963781304379813	-0.09547934942578126	-0.01960417398724365	0.0004572730658886499	-0.11989101256123354	-0.01735872555706787	0.00027159744010932805	0.12114115834811659	0.049029433433046256	0.00022978803749645893	27980	ellipse	7	0	823	932.6666666666666	27.433333333333334
Wes	ID100	20_3_23	-0.14412411642697145	-0.015391351740234371	0.00033046770399902095	-0.09568616323376467	-0.020081116385314957	0.0005198519041521382	-0.11990513983036806	-0.017736234062774664	0.0003777727512859763	0.12120980387934652	0.048664455221172874	-0.00036497821187338186	27981	ellipse	7	0	824	932.6999999999999	27.466666666666665
Wes	ID100	20_3_23	-0.1443688322228699	-0.015091140483520504	0.00038731462587917443	-0.09593893365460207	-0.019634618659484876	0.0005130819669621543	-0.12015388293873598	-0.01736287957150269	0.00044862758510092745	0.121401915850904	0.048642556154751715	-0.000021899066421159075	27982	ellipse	7	0	825	932.7333333333333	27.5
Wes	ID100	20_3_23	-0.1440230535093384	-0.015541384967468264	0.0005676997569639123	-0.09647408655560302	-0.01882151784710695	0.0009734071905114413	-0.1202485700324707	-0.017181451407287607	0.00020465049350144193	0.12146983521564107	0.04766197152946471	-0.0009805846252870024	27983	ellipse	7	0	826	932.7666666666667	27.53333333333333
Wes	ID100	20_3_23	-0.1434026482859497	-0.015772706555603033	0.0006621271164551099	-0.09692954392041017	-0.018310203015869136	0.0006847512451984488	-0.12016609610317994	-0.017041454785736085	0.0001624838547625542	0.1213684548550115	0.046542328236307565	-0.0011196432931571479	27984	ellipse	7	0	827	932.8	27.566666666666666
Wes	ID100	20_3_23	-0.14347961972988893	-0.016188379503295908	0.0004227394027362162	-0.09696092980725099	-0.018041649150207534	0.0002703816795838334	-0.12022027476856996	-0.01711501432675172	0.00009135827197290386	0.12143244286777473	0.04655559172111016	0.000013263484802593373	27985	ellipse	7	0	828	932.8333333333334	27.599999999999998
Wes	ID100	20_3_23	-0.14323821628536987	-0.016740184662597662	0.000602299391380817	-0.09667503587261964	-0.018326638070800788	0.0004036756454381475	-0.11995662607899475	-0.017533411366699225	0.0004945368687484867	0.12123123629828107	0.04659019858904581	0.00003460686793565343	27986	ellipse	7	0	829	932.8666666666667	27.633333333333333
Wes	ID100	20_3_23	-0.14316442144070435	-0.016454670833862317	0.00029489629617600213	-0.09653593521496584	-0.018081686971252453	0.00028169138099994615	-0.1198501783278351	-0.017268178902557385	0.00028579605273988825	0.12108779974805306	0.04665686347382573	0.000066664884779917	27987	ellipse	7	0	830	932.9	27.666666666666668
Wes	ID100	20_3_23	-0.1429477520298462	-0.016394107294433607	0.00022497461170041644	-0.0968750620753174	-0.018108258183410636	0.00034016621926267695	-0.1199114070525818	-0.01725118273892212	0.00006354389280193842	0.12114598155622681	0.04610456672517722	-0.000552296748648505	27988	ellipse	7	0	831	932.9333333333333	27.7
Wes	ID100	20_3_23	-0.14376316062802125	-0.013705672592895513	0.002809372229949608	-0.09699890419628907	-0.01821794588482667	0.00016543355998313269	-0.12038103241215516	-0.01596180923886109	0.001372236131653018	0.12143464216933379	0.046981446230122376	0.0008768795049451522	27989	ellipse	7	0	832	932.9666666666667	27.733333333333334
Wes	ID100	20_3_23	-0.14365502955075074	-0.013599061939208984	0.0001518491401067166	-0.09682678862652588	-0.0181316799467163	0.00019252423596255786	-0.12024090908863831	-0.015865370942962642	0.0001701025887786631	0.12128308296551496	0.04704709102653667	0.00006564479641429227	27990	ellipse	7	0	833	933.0	27.766666666666666
Wes	ID100	20_3_23	-0.14356364123318482	-0.01369108376660158	0.0001296913308752806	-0.09695155386181642	-0.018059532227600095	0.0001441237569270719	-0.12025759754750062	-0.015875307997100838	0.000019422916983410165	0.12130092815761732	0.04681634363203178	-0.00023074739450489046	27991	ellipse	7	0	834	933.0333333333333	27.8
Wes	ID100	20_3_23	-0.14348893232434082	-0.013702378341796884	0.00007555784862940753	-0.09696105650921633	-0.018086320643127457	0.000028423925029340475	-0.12022499441677857	-0.01589434949246217	0.000037756359444135476	0.12127109972414273	0.046733951020313295	-0.000082392611718482	27992	ellipse	7	0	835	933.0666666666666	27.833333333333332
Wes	ID100	20_3_23	-0.1435305086692505	-0.01377709630078125	0.00008550652519449845	-0.09697622454449464	-0.018206470306823735	0.00012110330705861466	-0.12025336660687257	-0.015991783303802493	0.00010148068172332746	0.12131203284721045	0.04676452420856967	0.000030573188256374784	27993	ellipse	7	0	836	933.1	27.866666666666667
Wes	ID100	20_3_23	-0.14334351466870118	-0.01405363239025878	0.0003338247519656964	-0.09700692262066651	-0.018289550595520038	0.0000885703463384606	-0.12017521864468385	-0.01617159149288941	0.0001960563410271792	0.12125841639948322	0.046529805132491726	-0.00023471907607794384	27994	ellipse	7	0	837	933.1333333333333	27.9
Wes	ID100	20_3_23	-0.14327148460140993	-0.013888829333923353	0.00017985654831415238	-0.0969028098057251	-0.018469539787414557	0.00020793168934500186	-0.12008714720356752	-0.016179184560668955	0.00008839815280090697	0.121172145877423	0.046594387114401455	0.00006458198190972819	27995	ellipse	7	0	838	933.1666666666666	27.933333333333334
Wes	ID100	20_3_23	-0.14354579435635376	-0.01413597056744384	0.0003692216555991427	-0.09694997913739015	-0.01854282782421876	0.00008715550578328955	-0.12024788674687195	-0.0163393991958313	0.00022694917955771966	0.12135291604724328	0.04680374329902888	0.00020935618462742528	27996	ellipse	7	0	839	933.1999999999999	27.966666666666665
Wes	ID100	20_3_23	-0.14340811457073976	-0.013026712961242692	0.0011177692786446649	-0.09671976166638185	-0.01847909673565673	0.00023887598373791247	-0.12006393811856081	-0.01575290484844971	0.0006146647194756719	0.12109295292337169	0.04700564631770698	0.00020190301867809707	27997	ellipse	7	0	840	933.2333333333333	28.0
Wes	ID100	20_3_23	-0.14348039804196167	-0.013077846254394537	0.00008854102936175929	-0.09653617051861574	-0.01882050423138429	0.00038764002331679107	-0.1200082842802887	-0.015949175242889413	0.00020400837592592585	0.12106347296698118	0.04729417108274923	0.0002885247650422501	27998	ellipse	7	0	841	933.2666666666667	28.03333333333333
Wes	ID100	20_3_23	-0.1436329653085022	-0.01315870020855714	0.00017266769449835674	-0.09643703528088379	-0.018996348458984375	0.0002018637851137251	-0.120035000294693	-0.016077524333770757	0.0001311000936525901	0.1211069283090358	0.047555587981514526	0.0002614168987652987	27999	ellipse	7	0	842	933.3	28.066666666666666
Wes	ID100	20_3_23	-0.14266261830700686	-0.01586670131359863	0.0028766027338193462	-0.09832221572277833	-0.017275771970336917	0.0025523104732355912	-0.12049241701489259	-0.016571236641967774	0.0006730392998803131	0.12162659430377418	0.04436278599735527	-0.003192801984159256	28000	ellipse	7	0	843	933.3333333333334	28.099999999999998
Wes	ID100	20_3_23	-0.14396804675610353	-0.01587198659558106	0.0013054391483009007	-0.09819781249310303	-0.018003729062011725	0.0007385104541394729	-0.12108292962460328	-0.016937857828796393	0.0006950656349287818	0.1222618782544467	0.04581985017907773	0.0014570641817224575	28001	ellipse	7	0	844	933.3666666666667	28.133333333333333
Wes	ID100	20_3_23	-0.14401616635250855	-0.01585955170269776	0.00004970032312974788	-0.09801976003125001	-0.01814505605419922	0.00022732355331703513	-0.12101796319187928	-0.01700230387844849	0.0000915091836737823	0.12220648817589905	0.046053153253724596	0.00023330307464686922	28002	ellipse	7	0	845	933.4	28.166666666666668
Wes	ID100	20_3_23	-0.14418430891064454	-0.01573518467358398	0.0002091388959211162	-0.09793885177624512	-0.018568892228515627	0.0004314895692680227	-0.12106158034344483	-0.017152038451049803	0.0001559580012143961	0.12227059604941262	0.04633219403477944	0.00027904078105484703	28003	ellipse	7	0	846	933.4333333333333	28.2
Wes	ID100	20_3_23	-0.1439254477453308	-0.01592545482495117	0.00032126598545267334	-0.09809426078686526	-0.017806363600585934	0.0007782042591725325	-0.12100985426609803	-0.01686590921276855	0.00029076713720277317	0.12217955525813487	0.04586976690418301	-0.00046242713059643087	28004	ellipse	7	0	847	933.4666666666667	28.233333333333334
Wes	ID100	20_3_23	-0.14411710256817628	-0.015772398850830094	0.0002452706715734277	-0.0978943250855713	-0.017771629161804192	0.00020293044593994975	-0.12100571382687379	-0.016772014006317143	0.00009398645131891183	0.12216252793954198	0.04626599269488045	0.00039622579069743813	28005	ellipse	7	0	848	933.5	28.266666666666666
Wes	ID100	20_3_23	-0.1445154444970398	-0.015563014802978531	0.0004500199682074203	-0.09799950581707764	-0.017755628513610844	0.00010639082207980002	-0.12125747515705872	-0.016659321658294687	0.0002758320733332088	0.12239652070046451	0.04656758643264702	0.00030159373776657283	28006	ellipse	7	0	849	933.5333333333333	28.3
Wes	ID100	20_3_23	-0.14379981369656372	-0.016486509227722185	0.0011683190468029835	-0.09711545190411378	-0.018704662434509273	0.0012970029699436196	-0.12045763280033875	-0.01759558583111573	0.001231396929065369	0.1217359681466468	0.04673702857068623	0.00016944213803920388	28007	ellipse	7	0	850	933.5666666666666	28.333333333333332
Wes	ID100	20_3_23	-0.14400479032604982	-0.016393962492187497	0.0002249006822880011	-0.09781155250164797	-0.017691933625610362	0.001228892054763667	-0.1209081714138489	-0.01704294805889893	0.0007130172154614441	0.12210343153727905	0.046211469894009524	-0.0005255586766767031	28008	ellipse	7	0	851	933.6	28.366666666666667
Wes	ID100	20_3_23	-0.14307387478619385	-0.01571563637036133	0.0011518376925144706	-0.09729247264996338	-0.018049359869812015	0.0006302359974398441	-0.12018317371807861	-0.016882498120086672	0.000742540128031524	0.12136314921640998	0.04584084474495574	-0.00037062514905378263	28009	ellipse	7	0	852	933.6333333333333	28.4
Wes	ID100	20_3_23	-0.14313709906689454	-0.01586990506329347	0.00016672174210075416	-0.09723647038128663	-0.01861602535961915	0.0005694260544050481	-0.12018678472409058	-0.01724296521145631	0.0003604851776771202	0.12141739196506565	0.04598270207823745	0.00014185733328170996	28010	ellipse	7	0	853	933.6666666666666	28.433333333333334
Wes	ID100	20_3_23	-0.14308115109906006	-0.016291406301391614	0.00042519815242199197	-0.09706138636547854	-0.018459602733276376	0.00023478170845161802	-0.1200712687322693	-0.017375504517333995	0.00017581414041252362	0.12132195898603321	0.046070813123944655	0.00008811104570720374	28011	ellipse	7	0	854	933.6999999999999	28.466666666666665
Wes	ID100	20_3_23	-0.1437584636051636	-0.016553045859802246	0.0007260905518250181	-0.0973780507774048	-0.017973139587524417	0.0005804504646871244	-0.1205682571912842	-0.01726309272366333	0.0005095428733190762	0.12179786128060481	0.04640214822902974	0.00033133510508508157	28012	ellipse	7	0	855	933.7333333333333	28.5
Wes	ID100	20_3_23	-0.14258039778164674	-0.016977352641418475	0.0012521482857329408	-0.0960871025529175	-0.01769035890118409	0.001321556746747573	-0.11933375016728212	-0.017333855771301282	0.0012365334614241007	0.12058609573614854	0.04649876212494525	0.00009661389591551078	28013	ellipse	7	0	856	933.7666666666667	28.53333333333333
Wes	ID100	20_3_23	-0.14232838757260133	-0.016831627281005873	0.0002911099897469982	-0.09594541355511477	-0.017831124784667973	0.0001997268285717785	-0.11913690056385805	-0.017331376032836923	0.0001968652215884427	0.12039093683145004	0.046393741754321344	-0.0001050203706239039	28014	ellipse	7	0	857	933.8	28.566666666666666
Wes	ID100	20_3_23	-0.14262090620999146	-0.01692127797161866	0.0003059483609172129	-0.09569628129071045	-0.017943690430725107	0.00027338235100218583	-0.11915859375035096	-0.017432484201171883	0.00010340916808613538	0.12042699850940937	0.0469357619630463	0.0005420202087249582	28015	ellipse	7	0	858	933.8333333333334	28.599999999999998
Wes	ID100	20_3_23	-0.1429378783266907	-0.01701820497509765	0.00033146065644086353	-0.09587739270001222	-0.01829400326458741	0.0003943607791704339	-0.11940763551335146	-0.01765610411984253	0.00033470534466103927	0.12070592956263629	0.04707777574072798	0.00014201377768167933	28016	ellipse	7	0	859	933.8666666666667	28.633333333333333
Wes	ID100	20_3_23	-0.14286508804760742	-0.016876534077575694	0.00015927670241971178	-0.09592436292858889	-0.01825128660198974	0.00006348949232768578	-0.11939472548809815	-0.017563910339782718	0.00009309329639538003	0.12067970591943884	0.0469608519854851	-0.00011692375524288007	28017	ellipse	7	0	860	933.9	28.666666666666668
Wes	ID100	20_3_23	-0.1430049127164917	-0.017310669311645516	0.00045609685318960525	-0.09568011773999024	-0.018349028118103045	0.00026307625534379326	-0.11934251522824098	-0.01782984871487428	0.00027101500065622593	0.12066706031970048	0.04733618498124713	0.00037533299576202744	28018	ellipse	7	0	861	933.9333333333333	28.7
Wes	ID100	20_3_23	-0.14300697614849855	-0.017020720914123544	0.0002899557396866051	-0.09558695559490968	-0.018348774714172372	0.00009316248971321335	-0.11929696587170412	-0.017684747814147958	0.00015208226481911724	0.12060064830441232	0.0474386137676747	0.00010242878642757053	28019	ellipse	7	0	862	933.9666666666667	28.733333333333334
Wes	ID100	20_3_23	-0.14348409954937744	-0.01723119097882081	0.0005214828739277074	-0.09580287384411623	-0.018295360785644532	0.0002224269275541984	-0.11964348669674683	-0.01776327588223267	0.00035530738757504467	0.12095494152378787	0.04769309952324148	0.0002544857555667815	28020	ellipse	7	0	863	934.0	28.766666666666666
Wes	ID100	20_3_23	-0.14310678109661865	-0.017105285425842304	0.00039777056585814743	-0.09595739594097902	-0.01817148246411132	0.00019804776435182928	-0.11953208851879883	-0.017638383944976813	0.00016735456385069396	0.12082645725939486	0.04716143866210258	-0.0005316608611388995	28021	ellipse	7	0	864	934.0333333333333	28.8
Wes	ID100	20_3_23	-0.14322248714138794	-0.017398709077270508	0.0003154129483924427	-0.09548233597210695	-0.018185492081420895	0.00047526649724327174	-0.11935241155674745	-0.0177921005793457	0.0002364584834039881	0.12067127656338428	0.04774663402965094	0.0005851953675483565	28022	ellipse	7	0	865	934.0666666666666	28.833333333333332
Wes	ID100	20_3_23	-0.14328112300091553	-0.01740153272106934	0.00005870380726019287	-0.09604007802349854	-0.01816494826275636	0.000558120277696318	-0.11966060051220703	-0.01778324049191285	0.0003083162879521439	0.12097480298531266	0.04724721297439272	-0.0004994210552582146	28023	ellipse	7	0	866	934.1	28.866666666666667
Wes	ID100	20_3_23	-0.14275607910671997	-0.017116362797668455	0.000597488891984193	-0.09489261072460939	-0.01764858345318604	0.0012582979848122426	-0.11882434491566468	-0.017382473125427247	0.0009273283694507618	0.12008903079212958	0.0478664273201109	0.0006192143457181762	28024	ellipse	7	0	867	934.1333333333333	28.9
Wes	ID100	20_3_23	-0.14299269502697753	-0.015304235088928225	0.0018275103081798055	-0.09720274955822755	-0.019854301767089855	0.003194046760910269	-0.12009772229260254	-0.01757926842800904	0.0012884946003827139	0.12137748381942623	0.04601545623816865	-0.0018509710819422515	28025	ellipse	7	0	868	934.1666666666666	28.933333333333334
Wes	ID100	20_3_23	-0.14260295073147583	-0.015647380211608886	0.000519277566524537	-0.09728950420391846	-0.019733228989074703	0.00014894625247135947	-0.11994622746769715	-0.017690304600341794	0.0001878289475544855	0.12124373946965435	0.0454972811983103	-0.0005181750398583485	28026	ellipse	7	0	869	934.1999999999999	28.966666666666665
Wes	ID100	20_3_23	-0.14250638573361207	-0.01535790242138671	0.00030515928602017244	-0.09707850923107911	-0.020017041391418466	0.00035365005059750714	-0.11979244748234559	-0.017687471906402588	0.0001538060728634546	0.12109119347107909	0.04566617500373176	0.00016889380542146198	28027	ellipse	7	0	870	934.2333333333333	29.0
Wes	ID100	20_3_23	-0.14249275622219848	-0.015484966392333988	0.00012779286480184987	-0.09685880802319335	-0.020273359467285174	0.0003375908422372709	-0.11967578212269592	-0.01787916292980958	0.00022440199329998759	0.12100395569463694	0.04588448470310769	0.00021830969937593203	28028	ellipse	7	0	871	934.2666666666667	29.03333333333333
Wes	ID100	20_3_23	-0.14267339702420045	-0.015109874274108898	0.00041632342776079924	-0.09735571503094484	-0.019395332947814953	0.001008884107935854	-0.12001455602757265	-0.017252603610961925	0.000712281081217426	0.12124828242021556	0.04551985783464055	-0.00036462686846714526	28029	ellipse	7	0	872	934.3	29.066666666666666
Wes	ID100	20_3_23	-0.14297343632824708	-0.015508551058166509	0.0004989656923269385	-0.09716236783184815	-0.020151544577758806	0.0007805377432647805	-0.12006790208004761	-0.017830047817962658	0.0005799031070044085	0.1213845612715832	0.046045753176647365	0.0005258953420068171	28030	ellipse	7	0	873	934.3333333333334	29.099999999999998
Wes	ID100	20_3_23	-0.1426528532055359	-0.015569096497314444	0.0003262503467720345	-0.09747286004803468	-0.01934284213360596	0.000866259233423354	-0.12006285662678529	-0.0174559693154602	0.00037411252669898994	0.12132518455014311	0.04533732389366718	-0.0007084292829801844	28031	ellipse	7	0	874	934.3666666666667	29.133333333333333
Wes	ID100	20_3_23	-0.142782170661438	-0.015382428301818851	0.00022708593001455514	-0.09718940965130615	-0.01958833624157716	0.00037498197883916525	-0.11998579015637208	-0.017485382271698005	0.00008248856197435483	0.12125315844396123	0.04578634641598651	0.000449022522319327	28032	ellipse	7	0	875	934.4	29.166666666666668
Wes	ID100	20_3_23	-0.143087232793396	-0.01533748530468751	0.0003083549534966236	-0.09752853651165772	-0.01974492177044679	0.00037353186646294314	-0.12030788465252686	-0.01754120353756715	0.00032689582159525153	0.12157993638389544	0.04577139175392614	-0.000014954662060369384	28033	ellipse	7	0	876	934.4333333333333	29.2
Wes	ID100	20_3_23	-0.143674568803833	-0.014776177497985848	0.0008124223304539876	-0.09780463819439697	-0.01911159294659423	0.0006908961849177578	-0.12073960349911499	-0.01694388522229004	0.0007370009038426412	0.12192270953169324	0.04607435687263045	0.00030296511870431253	28034	ellipse	7	0	877	934.4666666666667	29.233333333333334
Wes	ID100	20_3_23	-0.14373937685910035	-0.014544493904235845	0.00024057716358884149	-0.09691446638653564	-0.018937757850158693	0.000906986487365638	-0.120326921622818	-0.01674112587719727	0.00045980178669341264	0.12148593895122163	0.047030553992721005	0.0009561971200905545	28035	ellipse	7	0	878	934.5	29.266666666666666
Wes	ID100	20_3_23	-0.14365909306378175	-0.014628334404724136	0.00011608065003645759	-0.09718477597943115	-0.018971750177429192	0.0002724385331126993	-0.12042193452160645	-0.016800042291076664	0.00011179711427667883	0.12158817267690157	0.04667684017830839	-0.0003537138144126123	28036	ellipse	7	0	879	934.5333333333333	29.3
Wes	ID100	20_3_23	-0.144028248289917	-0.015885688508117668	0.0013104254737693127	-0.09632640636486817	-0.017527076268432612	0.001680440745322625	-0.12017732732739259	-0.01670638238827514	0.00026192528868738214	0.12133298486420965	0.047730073086284484	0.0010532329079760913	28037	ellipse	7	0	880	934.5666666666666	29.333333333333332
Wes	ID100	20_3_23	-0.14440799218029785	-0.01603950469403076	0.000409713120769187	-0.09598063670147705	-0.017500215451782236	0.00034681142367680234	-0.12019431444088745	-0.016769860072906498	0.00006571132680935197	0.12135856554351566	0.048449380125961214	0.0007193070396767295	28038	ellipse	7	0	881	934.6	29.366666666666667
Wes	ID100	20_3_23	-0.1444674516026001	-0.015542253780944842	0.0005007932641972101	-0.0972012110343628	-0.01791827763653564	0.0012901851388154647	-0.12083433131848145	-0.01673026570874024	0.0006412404519982416	0.12198703790103929	0.047325922989592276	-0.0011234571363689383	28039	ellipse	7	0	882	934.6333333333333	29.4
Wes	ID100	20_3_23	-0.14444158630139162	-0.016354123774230955	0.0008122819090715974	-0.09738668461132813	-0.017654085938537595	0.0003227966868532015	-0.12091413545635987	-0.017004104856384275	0.00028523074729932044	0.1221039218662769	0.04707285496642591	-0.0002530680231663668	28040	ellipse	7	0	883	934.6666666666666	29.433333333333334
Wes	ID100	20_3_23	-0.14428234003125	-0.016164034625671397	0.00024797834371999267	-0.09637402820355226	-0.017281871764953605	0.001078895913064064	-0.12032818411740114	-0.0167229531953125	0.0006499117079657472	0.12148468651053844	0.04792135121268893	0.0008484962462630211	28041	ellipse	7	0	884	934.6999999999999	29.466666666666665
Wes	ID100	20_3_23	-0.14464732314266968	-0.015657950775573748	0.0006239659725908451	-0.09732744239239502	-0.018012236193969744	0.0012010124123666543	-0.12098738276753235	-0.016835093484771746	0.0006686690548057506	0.12215304810596576	0.047378410421324665	-0.0005429407913642645	28042	ellipse	7	0	885	934.7333333333333	29.5
Wes	ID100	20_3_23	-0.14442359462231447	-0.015711346603820814	0.00023001209814816622	-0.09782011393444826	-0.018067623053100584	0.000495775102756777	-0.12112185427838136	-0.0168894848284607	0.00014505518087371455	0.12229373770395707	0.04666300944998886	-0.0007154009713358084	28043	ellipse	7	0	886	934.7666666666667	29.53333333333333
Wes	ID100	20_3_23	-0.1442982773284607	-0.015359839151428217	0.00037317812533207685	-0.09731214765515137	-0.01818835192578125	0.0005221160805811959	-0.12080521249180604	-0.016774095538604733	0.000337011437816401	0.1219642146136671	0.04707118934328852	0.000408179893299665	28044	ellipse	7	0	887	934.8	29.566666666666666
Wes	ID100	20_3_23	-0.14432580785549928	-0.014906698622558612	0.00045397606635509723	-0.09810646037609863	-0.01794383523297119	0.00083109633119237	-0.12121613411579896	-0.0164252669277649	0.0005390157519084459	0.12232391656429124	0.046319027194144394	-0.0007521621491441283	28045	ellipse	7	0	888	934.8333333333334	29.599999999999998
Wes	ID100	20_3_23	-0.14453735488690186	-0.015393125567749022	0.0005304369137819492	-0.09826201418896485	-0.017843107170532224	0.00018531899864808113	-0.12139968453793336	-0.016618116369140623	0.00026623610668849033	0.12253181300204463	0.04634015069638986	0.00002112350224546533	28046	ellipse	7	0	889	934.8666666666667	29.633333333333333
Wes	ID100	20_3_23	-0.14477357260098267	-0.014730456188781743	0.0007035122701605425	-0.09836538489239502	-0.01774002607159425	0.00014598361307320706	-0.12156947874668884	-0.016235241130187997	0.0004188359128942172	0.1226487717724763	0.046505670592681896	0.0001655198962920365	28047	ellipse	7	0	890	934.9	29.666666666666668
Wes	ID100	20_3_23	-0.1455769807130127	-0.014959098935363763	0.0008353095833523198	-0.09821225651715088	-0.01806983128735351	0.0003636203784813544	-0.12189461861508179	-0.016514465111358637	0.00042858134079700914	0.12300823389200628	0.047466764729816736	0.0009610941371348408	28048	ellipse	7	0	891	934.9333333333333	29.7
Wes	ID100	20_3_23	-0.14448191372692873	-0.013640873587768554	0.00171373561877366	-0.09909699824078369	-0.0172421597489624	0.0012115313008748364	-0.12178945598385621	-0.015441516668365476	0.001078089764503742	0.12276445750241825	0.04552757203826418	-0.0019391926915525576	28049	ellipse	7	0	892	934.9666666666667	29.733333333333334
Wes	ID100	20_3_23	-0.14435959202954102	-0.013160220632141117	0.0004959736499101552	NaN	NaN	NaN	NaN	NaN	NaN	NaN	NaN	NaN	28050	ellipse	7	0	893	935.0	29.766666666666666
Wes	ID100	20_3_23	-0.1443790317310791	-0.013423959823120113	0.00026445465179146494	-0.0985537183137207	-0.017754669198730477	NaN	-0.1214663750223999	-0.015589314510925295	NaN	0.12246267589760908	0.04602949482120272	NaN	28051	ellipse	7	0	894	935.0333333333333	29.8
Wes	ID100	20_3_23	-0.14501761868649293	-0.012848787201354989	0.0008594282078526798	-0.09842017444226075	-0.017807069511535656	0.00014345646861187918	-0.12171889656437684	-0.015327928356445322	0.0003634416747103175	0.12268021506563229	0.04686049907503949	0.0008310042538367673	28052	ellipse	7	0	895	935.0666666666666	29.833333333333332
Wes	ID100	20_3_23	-0.14516304539227295	-0.013141161036499038	0.0003265446159881816	-0.0986716416428833	-0.018274436861083987	0.0005307240266021263	-0.12191734351757813	-0.015707798948791513	0.0004285823843373864	0.12292507310633907	0.04677393658096387	-0.00008656249407561906	28053	ellipse	7	0	896	935.1	29.866666666666667
Wes	ID100	20_3_23	-0.1462459851902466	-0.013098770178955083	0.0010837691593870407	-0.0981064784763794	-0.01794262251416015	0.0006553702507721943	-0.122176231833313	-0.015520696346557616	0.00031942220302717226	0.12315812453942894	0.04838258996891067	0.0016086533879468012	28054	ellipse	7	0	897	935.1333333333333	29.9
Wes	ID100	20_3_23	-0.14558111662716675	-0.01381255475079346	0.0009754684111576112	-0.0987705053764038	-0.018667900764282236	0.000983341377170802	-0.12217581100178528	-0.016240227757537848	0.0007195315340458523	0.12325045148623456	0.047061743599029086	-0.0013208463698815842	28055	ellipse	7	0	898	935.1666666666666	29.933333333333334
Wes	ID100	20_3_23	-0.145078571381958	-0.014311018382690444	0.000707826049115063	-0.09847545269970703	-0.019089601105468756	0.0005146719924211514	-0.12177701204083252	-0.0167003097440796	0.0006088645543938331	0.12291680522671124	0.046847470836219166	-0.00021427276280992086	28056	ellipse	7	0	899	935.1999999999999	29.966666666666665
Wes	ID100	20_3_23	-0.14485383829602053	-0.014885973801086444	0.0006173157158682294	-0.09856056021984863	-0.018847202145507808	0.0002569057137838746	-0.12170719925793458	-0.016866587973297126	0.0001803393306177868	0.12287035501320716	0.046462446395281694	-0.00038502444093747173	28057	ellipse	7	0	900	935.2333333333333	30.0
Wes	ID100	20_3_23	-0.14466881722607422	-0.015110254380004878	0.00029074830077588414	-0.098443324701355	-0.01879043966503907	0.00013025415918669914	-0.12155607096371461	-0.016950347022521975	0.0001727869776368809	0.12273219892236732	0.04637175781534548	-0.0000906885799362156	28058	ellipse	7	0	901	935.2666666666667	30.03333333333333
Wes	ID100	20_3_23	-0.14368849696987915	-0.014460707704589848	0.001175984136053327	-0.09830319232769777	-0.01880828654187011	0.00014126426710046747	-0.12099584464878846	-0.01663449712322998	0.0006431288228795993	0.12213394661934289	0.04559306218285824	-0.000778695632487239	28059	ellipse	7	0	902	935.3	30.066666666666666
Wes	ID100	20_3_23	-0.1432645431437378	-0.016190026628845222	0.0017805282329936974	-0.09736063830731201	-0.018103280606201172	0.0011770477690704819	-0.1203125907255249	-0.017146653617523197	0.0008538970654017741	0.12152829801065669	0.04594375931520518	0.00035069713234694294	28060	ellipse	7	0	903	935.3333333333334	30.099999999999998
Wes	ID100	20_3_23	-0.14255608910458376	-0.016570820335510272	0.000804307759896285	-0.09897950931835939	-0.017453462426574723	0.0017444216855401092	-0.12076779921147157	-0.017012141381042498	0.000474666522351113	0.1219601339813584	0.043585517811838566	-0.0023582415033666163	28061	ellipse	7	0	904	935.3666666666667	30.133333333333333
Wes	ID100	20_3_23	-0.14256899460476685	-0.017010874361389178	0.0004402432255324417	-0.10039393765820312	-0.017202357231567378	0.0014365449340388806	-0.12148146613148499	-0.017106615796478278	0.0007198929697485352	0.12268000210899678	0.04217549162885319	-0.0014100261829853786	28062	ellipse	7	0	905	935.4	30.166666666666668
Wes	ID100	20_3_23	-0.14252949979214477	-0.0170473102265625	0.000053734648923966514	-0.09888616617047119	-0.017997412064025886	0.0017045489273801975	-0.12070783298130798	-0.017522361145294194	0.0008782667283433118	0.12197300555102124	0.04365367410784864	0.001478182478995456	28063	ellipse	7	0	906	935.4333333333333	30.2
Wes	ID100	20_3_23	-0.14239912346981812	-0.016725921641357416	0.0003468264812893462	-0.09892218572918701	-0.017956614031188978	0.0000544232311926074	-0.12066065459950256	-0.017341267836273197	0.00018713788040359896	0.12190042304499941	0.04349435272608506	-0.00015932138176358301	28064	ellipse	7	0	907	935.4666666666667	30.233333333333334
Wes	ID100	20_3_23	-0.1423807426347046	-0.016211638364074715	0.000514611644244576	-0.09853308399365235	-0.017718088531311044	0.0004563930046441397	-0.12045691331417847	-0.01696486344769288	0.0004280079147492899	0.12164569271856021	0.0438735291537917	0.00037917642770664284	28065	ellipse	7	0	908	935.5	30.266666666666666
Wes	ID100	20_3_23	-0.14247874660488893	-0.015965655548522945	0.0002647873178962098	-0.09847177834271242	-0.017909752404296875	0.00020122977673569256	-0.12047526247380068	-0.01693770397640991	0.000032776951341020514	0.12166007843217781	0.04404988953689715	0.0001763603831054436	28066	ellipse	7	0	909	935.5333333333333	30.3
Wes	ID100	20_3_23	-0.14253427826626588	-0.016319316934326172	0.00035799461060684123	-0.09849592411724856	-0.017661905259826666	0.0002490205321855739	-0.12051510119175722	-0.01699061109707642	0.000066229048503217	0.12170690399772553	0.044058815004106064	8.925467208917293e-6	28067	ellipse	7	0	910	935.5666666666666	30.333333333333332
Wes	ID100	20_3_23	-0.14264960420513917	-0.015736288790710456	0.0005943247331425745	-0.09839709658428955	-0.017663769588745132	0.00009884511618223559	-0.12052335039471436	-0.016700029189727794	0.00029069897527819543	0.12167484935394354	0.04429446481175889	0.00023564980765282406	28068	ellipse	7	0	911	935.6	30.366666666666667
Wes	ID100	20_3_23	-0.14284596510098269	-0.015842555539062497	0.00022327163550658308	-0.0986088517689209	-0.017337656830261228	0.00038883131235053147	-0.12072740843495179	-0.016590106184661862	0.0002317816878622339	0.12186196605437656	0.04426237142115889	-0.00003209339060000066	28069	ellipse	7	0	912	935.6333333333333	30.4
Wes	ID100	20_3_23	-0.14296931851437378	-0.01593788971783447	0.00015589955175483955	-0.09816644470654298	-0.017425515593078617	0.0004510467503991774	-0.12056788161045838	-0.016681702655456543	0.00018395304073320546	0.12171644621627176	0.04482756442396917	0.0005651930028102853	28070	ellipse	7	0	913	935.6666666666666	30.433333333333334
Wes	ID100	20_3_23	-0.14306620931729128	-0.015305176303527845	0.0006400891284294265	-0.09820908896801758	-0.017520795471008294	0.00010438768210382029	-0.12063764914265443	-0.01641298588726807	0.0002776260255350433	0.1217490389958042	0.044911804843766084	0.00008424041979691183	28071	ellipse	7	0	914	935.6999999999999	30.466666666666665
Wes	ID100	20_3_23	-0.14323217079159548	-0.014976493305175781	0.00036820608951907167	-0.09785504747631837	-0.01774509415020753	0.00041911248530093043	-0.12054360913395692	-0.016360793727691655	0.00010755252092385663	0.12164882767392482	0.04546150537552596	0.0005497005317598724	28072	ellipse	7	0	915	935.7333333333333	30.5
Wes	ID100	20_3_23	-0.14367360948895264	-0.013720985430419913	0.0013308524137177582	-0.09476958311627198	-0.01783434663464356	0.003086754982679139	-0.11922159630261231	-0.015777666032531737	0.0014449068603554782	0.1202610650642059	0.049076710727760244	0.0036152053522342867	28073	ellipse	7	0	916	935.7666666666667	30.53333333333333
Wes	ID100	20_3_23	-0.14400733341549685	-0.014162396977355968	0.0005533677013673335	-0.09579250238323975	-0.018512944260681147	0.0012275416753812132	-0.1198999178993683	-0.016337670619018557	0.000879616578693164	0.12100789145147021	0.04841071361933792	-0.0006659971084223212	28074	ellipse	7	0	917	935.8	30.566666666666666
Wes	ID100	20_3_23	-0.14391422557125855	-0.013775648278320313	0.0003977984751912394	-0.09610677755810548	-0.01931440659252931	0.0008608778977929353	-0.12001050156468202	-0.01654502743542481	0.00023500126881434774	0.12114560833412619	0.0481272264855721	-0.00028348713376582374	28075	ellipse	7	0	918	935.8333333333334	30.599999999999998
Wes	ID100	20_3_23	-0.14402347886593628	-0.013795377584350593	0.00011102039413718286	-0.09618115161175539	-0.019254440362365732	0.00009553768165676946	-0.12010231523884583	-0.016524908973358163	0.00009399203838297654	0.12123381847615324	0.04815277399600619	0.00002554751043409159	28076	ellipse	7	0	919	935.8666666666667	30.633333333333333
Wes	ID100	20_3_23	-0.14358944318341066	-0.013542951068847647	0.0005021017022819566	-0.09654525685955812	-0.018626469221618647	0.000725892819284418	-0.12006735002148439	-0.016084710145233147	0.00044158529720516096	0.12113994568942903	0.047318047547240435	-0.0008347264487657546	28077	ellipse	7	0	920	935.9	30.666666666666668
Wes	ID100	20_3_23	-0.143672215767334	-0.01476093706158449	0.001220795306000353	-0.09488133424969483	-0.018269260180786145	0.0017018333497927213	-0.11927677500851441	-0.016515098621185317	0.0009001350406271863	0.1204146898800111	0.04891685241690258	0.0015988048696621432	28078	ellipse	7	0	921	935.9333333333333	30.7
Wes	ID100	20_3_23	-0.14374853560116577	-0.01480142738964843	0.00008639550742275316	-0.09642601220989991	-0.019131195550659175	0.001768887385500126	-0.12008727390553284	-0.016966311470153803	0.0009276321992806954	0.121279879118363	0.047520186367953215	-0.0013966660489493632	28079	ellipse	7	0	922	935.9666666666667	30.733333333333334
Wes	ID100	20_3_23	-0.14483804580105591	-0.015273048305175785	0.001187206285203852	-0.0971909481751709	-0.01955135736798097	0.0008727330540894078	-0.12101449698811341	-0.017412202836578378	0.0010288643037457336	0.12226075939936025	0.04783879012482964	0.0003186037568764233	28080	ellipse	7	0	923	936.0	30.766666666666666
Wes	ID100	20_3_23	-0.14497329109890747	-0.014660516703918464	0.0006272848261593881	-0.09676227922589112	-0.01929274055645752	0.0005006393145560899	-0.1208677851623993	-0.016976628630187993	0.0004596185908739798	0.12205419865662644	0.048433037935278804	0.0005942478104491652	28081	ellipse	7	0	924	936.0333333333333	30.8
Wes	ID100	20_3_23	-0.14506043490063478	-0.01471183099987794	0.00010112961558962315	-0.0965358085130005	-0.019397559282348625	0.00024955149587733847	-0.12079812170681764	-0.017054695141113282	0.00010462971457299011	0.12199610171743784	0.048750337594694035	0.0003172996594152308	28082	ellipse	7	0	925	936.0666666666666	30.833333333333332
Wes	ID100	20_3_23	-0.1448666080440979	-0.014650977855957037	0.00020315500348262475	-0.09610663275585937	-0.01965852913037111	0.0005022918395659465	-0.12048662039997864	-0.017154753493164074	0.00032717692152339783	0.12170173073058482	0.04901643356952358	0.0002660959748295444	28083	ellipse	7	0	926	936.1	30.866666666666667
Wes	ID100	20_3_23	-0.14426875577053833	-0.014965904640930172	0.0006757264393923526	-0.09635225356579591	-0.019488929499633795	0.0002984855390468927	-0.12031050466816712	-0.017227417070281983	0.00019051705023718257	0.12153765438094692	0.04812950173656004	-0.000886931832963539	28084	ellipse	7	0	927	936.1333333333333	30.9
Wes	ID100	20_3_23	-0.14337367878659057	-0.014894281829956058	0.0008979379902002347	-0.09600890934002687	-0.019148463218505857	0.00048353132882371553	-0.11969129406330872	-0.017021372524230957	0.0006525918541680338	0.12089554581190362	0.047555435483368436	-0.0005740662531916046	28085	ellipse	7	0	928	936.1666666666666	30.933333333333334
Wes	ID100	20_3_23	-0.1430875676485901	-0.014965126328857437	0.00029475163496156537	-0.09589911303692628	-0.018994339327819826	0.00018923372282644935	-0.11949334034275819	-0.01697973282833863	0.00020228578732527238	0.12069370204443976	0.04736016053634177	-0.00019527494702666764	28086	ellipse	7	0	929	936.1999999999999	30.966666666666665
Wes	ID100	20_3_23	-0.14298686673657227	-0.014949704889648446	0.00010187489616436238	-0.09582164383526612	-0.01862131064160158	0.00038098802861451307	-0.11940425528591919	-0.016785507765625013	0.0002136808890334272	0.12057831252482686	0.047307916252226426	-0.000052244284115342265	28087	ellipse	7	0	930	936.2333333333333	31.0
Wes	ID100	20_3_23	-0.14328135830456543	-0.015335530474365228	0.00048537270776292767	-0.09629440506848144	-0.018213583717163084	0.000624295145378649	-0.11978788168652343	-0.016774557095764156	0.0003837826629890517	0.12095669623755267	0.04707501423131301	-0.00023290202091341694	28088	ellipse	7	0	931	936.2666666666667	31.03333333333333
Wes	ID100	20_3_23	-0.14319382534680178	-0.015079791607482906	0.0002703042484481258	-0.09634376453411866	-0.018256535683410652	0.00006543109545563393	-0.11976879494046022	-0.01666816364544678	0.00010809195227082223	0.1209230826633253	0.04695763943253587	-0.00011737479877713813	28089	ellipse	7	0	932	936.3	31.066666666666666
Wes	ID100	20_3_23	-0.14322734706677248	-0.01503671293927003	0.00005458458907777225	-0.09598405765454102	-0.018263449990661623	0.0003597733270550354	-0.11960570236065675	-0.016650081464965827	0.00016409190972713382	0.12075905452584501	0.04735335496547932	0.00039571553294345113	28090	ellipse	7	0	933	936.3333333333334	31.099999999999998
Wes	ID100	20_3_23	-0.14330414655804444	-0.015268450833862302	0.0002441323691149737	-0.09658898713787842	-0.018069957989318847	0.0006351211178936574	-0.11994656684796143	-0.016669204411590574	0.00034140047714245305	0.12109930336020877	0.04679908719188442	-0.0005542677735949006	28091	ellipse	7	0	934	936.3666666666667	31.133333333333333
Wes	ID100	20_3_23	-0.14288766814785767	-0.01500348082379152	0.0004936227024647572	-0.09634908601666262	-0.01848461732128906	0.0004790562697122147	-0.11961837708226014	-0.01674404907254029	0.0003366158724477255	0.12078459883253914	0.046668596915872634	-0.0001304902760117868	28092	ellipse	7	0	935	936.4	31.166666666666668
Wes	ID100	20_3_23	-0.14344174489239503	-0.014377591215332025	0.000835905999987261	-0.09630229679089355	-0.01849643680462648	0.00004825900780612688	-0.11987202084164429	-0.016437014009979253	0.00039825329416890543	0.1209937056636578	0.04731904961326465	0.0006504526973920149	28093	ellipse	7	0	936	936.4333333333333	31.2
Wes	ID100	20_3_23	-0.1433276678728943	-0.014597600127990717	0.00024782551932242336	-0.0964989201408081	-0.01835071144421388	0.00024473786466135914	-0.1199132940068512	-0.0164741557861023	0.000055524640474040616	0.12103964593652075	0.04697890440088328	-0.00034014521238136947	28094	ellipse	7	0	937	936.4666666666667	31.233333333333334
Wes	ID100	20_3_23	-0.14354680797207642	-0.01440414432720949	0.0002923140946404275	-0.09650458552868654	-0.018748573715637207	0.00039790260572399163	-0.12002569675038148	-0.016576359021423348	0.00015192063080182014	0.1211649436050777	0.047242404247925494	0.0002634998470422145	28095	ellipse	7	0	938	936.5	31.266666666666666
Wes	ID100	20_3_23	-0.14368865082226565	-0.014424090836608894	0.00014323846336450355	-0.09700190884289553	-0.01817314768994141	0.0007605561056910065	-0.12034527983258059	-0.016298619263275152	0.0004234060931116835	0.1214439433148946	0.04683702919632926	-0.0004053750515962337	28096	ellipse	7	0	939	936.5333333333333	31.3
Wes	ID100	20_3_23	-0.14421712471966552	-0.014734818356445328	0.0006130548522087716	-0.09767447907543947	-0.01856147111340334	0.0007766246190492555	-0.1209458018975525	-0.016648144734924333	0.000694834372962153	0.12208623067224658	0.04669969095065115	-0.00013733824567811054	28097	ellipse	7	0	940	936.5666666666666	31.333333333333332
Wes	ID100	20_3_23	-0.1458206285923462	-0.015230512645385746	0.001678373467911745	-0.09747114052136233	-0.018151210149658203	0.000457887132323316	-0.12164588455685427	-0.016690861397521975	0.0007013846613082722	0.12278561024733642	0.04843762453545463	0.0017379335848034805	28098	ellipse	7	0	941	936.6	31.366666666666667
Wes	ID100	20_3_23	-0.14604932563977052	-0.014937794904907237	0.00037146468888905616	-0.09749720492565919	-0.018244263693054208	0.00009663495801159422	-0.12177326528271486	-0.016591029298980722	0.00016184034484615145	0.1228982928718462	0.04866457810034552	0.00022695356489088603	28099	ellipse	7	0	942	936.6333333333333	31.4
Wes	ID100	20_3_23	-0.14612712969662475	-0.01535725081127931	0.0004266107460594426	-0.09781837630749513	-0.018664497911499017	0.0005289119537903472	-0.12197275300205994	-0.017010874361389164	0.0004648281688949695	0.12315324730367644	0.048421829141345483	-0.00024274895900003313	28100	ellipse	7	0	943	936.6666666666666	31.433333333333334
Wes	ID100	20_3_23	-0.14615929389553833	-0.015564480925720214	0.00020971136359993118	-0.09809876775677492	-0.01800450737408449	0.0007170821949441671	-0.12212903082615663	-0.01678449414990235	0.0002750831846136908	0.12327700277993629	0.048122426183677375	-0.0002994029576681087	28101	ellipse	7	0	944	936.6999999999999	31.466666666666665
Wes	ID100	20_3_23	-0.14571333917813112	-0.015578653445556645	0.0004461798631676057	-0.09757409491833496	-0.018421954149291986	0.0006704799754860568	-0.12164371704823304	-0.017000303797424315	0.0005311339445055454	0.1228259102409394	0.048223139640593486	0.00010071345691611139	28102	ellipse	7	0	945	936.7333333333333	31.5
Wes	ID100	20_3_23	-0.14592977328533938	-0.015703400580566407	0.0002498110695229082	-0.09711331607098389	-0.018695467491882334	0.0005358420427151352	-0.12152154467816163	-0.01719943403622437	0.00023362136035352568	0.12273266212436226	0.04890806640384377	0.0006849267632502848	28103	ellipse	7	0	946	936.7666666666667	31.53333333333333
Wes	ID100	20_3_23	-0.14601853706219484	-0.01540617587017823	0.00031019596474967564	-0.09742931077252198	-0.018467892661865243	0.00038941360358551346	-0.12172392391735841	-0.016937034266021736	0.0003313774220737755	0.12289661013863341	0.048685593568750234	-0.00022247283509353732	28104	ellipse	7	0	947	936.8	31.566666666666666
Wes	ID100	20_3_23	-0.14570003547177124	-0.01509599135876466	0.0004445871053272192	-0.09759005936596679	-0.01912777459759521	0.0006791791217324136	-0.12164504741886902	-0.017111882978179935	0.00019181651169106385	0.12284272099150936	0.048278619253101986	-0.00040697431564824804	28105	ellipse	7	0	948	936.8333333333334	31.599999999999998
Wes	ID100	20_3_23	-0.14459105841992187	-0.014610867633789076	0.001210444187091129	-0.09735710875256348	-0.018876470299499515	0.00034266578254379027	-0.12097408358624268	-0.016743668966644296	0.0007653587544307534	0.12212730796179778	0.04742616753734442	-0.0008524517157575684	28106	ellipse	7	0	949	936.8666666666667	31.633333333333333
Wes	ID100	20_3_23	-0.14410939184857177	-0.014456671341979976	0.0005057461639635401	-0.0971712369694214	-0.018880488561828612	0.00018591521239684234	-0.12064031440899659	-0.016668579951904294	0.00034211142017500127	0.12178639915160713	0.04714616147952808	-0.00028000605781633436	28107	ellipse	7	0	950	936.9	31.666666666666668
Wes	ID100	20_3_23	-0.14378159576397706	-0.014896327161682127	0.0005484045157304898	-0.09652310211590576	-0.018986447605407714	0.0006567389947748955	-0.12015234893994141	-0.01694138738354492	0.000559047577356877	0.12134083221350006	0.0474351589765332	0.0002889974970051168	28108	ellipse	7	0	951	936.9333333333333	31.7
Wes	ID100	20_3_23	-0.14417489676464845	-0.015343965205200205	0.0005958737241511924	-0.09841925132794191	-0.017742542010620116	0.002267748434692263	-0.12129707404629518	-0.01654325360791016	0.0012119843532066923	0.12242001230243382	0.04581847072983889	-0.0016166882466943089	28109	ellipse	7	0	952	936.9666666666667	31.733333333333334
Wes	ID100	20_3_23	-0.14496577948239137	-0.014937831105468757	0.0008890671404281514	-0.09798468168713378	-0.017320733067749033	0.0006056183261742684	-0.12147523058476258	-0.016129282086608895	0.0004506796785380588	0.12254136194057351	0.04704148989784864	0.0012230191680097507	28110	ellipse	7	0	953	937.0	31.766666666666666
Wes	ID100	20_3_23	-0.14494885571987914	-0.014899386109130858	0.00004200513636439252	-0.09837202769543457	-0.017162482313049315	0.0004184258972740382	-0.12166044170765686	-0.016030934211090087	0.00020970327766352197	0.12271207735256734	0.046631775789121255	-0.00040971410872738673	28111	ellipse	7	0	954	937.0333333333333	31.8
Wes	ID100	20_3_23	-0.14478086701412965	-0.014880181711242668	0.0001690828618093452	-0.0982238406968384	-0.017201126412475592	0.00015314291682415494	-0.12150235385548402	-0.01604065406185913	0.00015838637726645603	0.12255661783500511	0.046614841883408024	-0.000016933905713230335	28112	ellipse	7	0	955	937.0666666666666	31.833333333333332
Wes	ID100	20_3_23	-0.14524338348843385	-0.014662344832275409	0.0005112478800356897	-0.09840621912579348	-0.01708175506085205	0.00021797112408884225	-0.12182480130711366	-0.01587204994656373	0.00036386770502064877	0.1228544023754295	0.04689961099398513	0.0002847691105771072	28113	ellipse	7	0	956	937.1	31.866666666666667
Wes	ID100	20_3_23	-0.14526767406521607	-0.014567571762207049	0.00009783642946569044	-0.09806738186993408	-0.017434040825317382	0.0004887902881637998	-0.12166752796757507	-0.016000806293762215	0.00020325624288940802	0.12271517087871069	0.047287252280183996	0.0003876412861988643	28114	ellipse	7	0	957	937.1333333333333	31.9
Wes	ID100	20_3_23	-0.14572968373165895	-0.014341625957458498	0.000514299950000131	-0.09821098949749757	-0.017800824914672858	0.00039389556851878956	-0.12197033661457826	-0.016071225436065678	0.00031088893885543295	0.1230245800679294	0.047644436812132804	0.0003571845319488079	28115	ellipse	7	0	958	937.1666666666666	31.933333333333334
Wes	ID100	20_3_23	-0.14544821531567384	-0.014237657944763199	0.0003000563561416076	-0.0983602444126587	-0.017320262460449237	0.0005032070171501839	-0.12190422986416627	-0.015778960202606218	0.00029964824234282795	0.12292118142879574	0.04718876406903797	-0.0004556727430948329	28116	ellipse	7	0	959	937.1999999999999	31.966666666666665
Wes	ID100	20_3_23	-0.1455584460255127	-0.014839003572509779	0.0006113651718911618	-0.09901828011975097	-0.017245091994445794	0.0006623153257834255	-0.12228836307263184	-0.016042047783477786	0.00046558930083809844	0.12333608977128799	0.04660232080090005	-0.0005864432681379206	28117	ellipse	7	0	960	937.2333333333333	32.0
Wes	ID100	20_3_23	-0.14515794111309815	-0.014388469484069827	0.0006028143575883128	-0.09886459063580322	-0.01700028569714357	0.000289051173107726	-0.12201126587445069	-0.015694377590606698	0.0004445867972070996	0.1230165130713858	0.046366969734332845	-0.00023535106656720484	28118	ellipse	7	0	961	937.2666666666667	32.03333333333333
Wes	ID100	20_3_23	-0.14532956797528077	-0.015048116116149896	0.0006816079951388676	-0.09918349948254396	-0.017081845562255865	0.00032917300030021383	-0.12225653372891236	-0.01606498083920288	0.00044441319546372317	0.12330751659478283	0.04619086157235341	-0.00017610816197943802	28119	ellipse	7	0	962	937.3	32.06666666666666
Wes	ID100	20_3_23	-0.14542153550183107	-0.015109584669616705	0.00011061830321010364	-0.09924382771832277	-0.017449715668457044	0.0003727840005534715	-0.12233268161007692	-0.016279650169036874	0.000227774934918721	0.1234111502237082	0.04623696474933034	0.00004610317697693184	28120	ellipse	7	0	963	937.3333333333334	32.1
Wes	ID100	20_3_23	-0.1433746109510498	-0.014873792312133788	0.0020604606651034164	-0.09798511609387209	-0.01812623176220704	0.0014289957937761839	-0.12067986352246095	-0.016500012037170414	0.0016674432475133351	0.12180262664255878	0.045505874409422734	-0.0007310903399076057	28121	ellipse	7	0	964	937.3666666666667	32.13333333333333
Wes	ID100	20_3_23	-0.14350418181088256	-0.015400094175842288	0.000542016844259328	-0.09808863159954834	-0.01842597241162111	0.00031711183646558914	-0.12079640670521545	-0.0169130332937317	0.0004291490088745548	0.12197468002863011	0.04551624039940008	0.000010365989977348389	28122	ellipse	7	0	965	937.4	32.166666666666664
Wes	ID100	20_3_23	-0.1434183502795105	-0.01565968840252685	0.0002734158267285009	-0.0979585810822754	-0.01854594107250976	0.0001769339329760529	-0.12068846568089295	-0.017102814737518304	0.0002183306234533289	0.12189426574024698	0.04555130151752932	0.000035061118129238455	28123	ellipse	7	0	966	937.4333333333333	32.2
Wes	ID100	20_3_23	-0.143155407500885	-0.015901833958557127	0.00035745401821283667	-0.09851167136151123	-0.018354657305419936	0.0005852335743421147	-0.12083353943119812	-0.01712824563198853	0.00014728585614771022	0.12204147266360171	0.04471106707352156	-0.0008402344440077633	28124	ellipse	7	0	967	937.4666666666667	32.233333333333334
Wes	ID100	20_3_23	-0.14334477263821413	-0.015908838767211914	0.00018949465053126326	-0.09872628639050293	-0.018050789791992206	0.0003720148873175101	-0.12103552951435853	-0.01697981427960206	0.00025066284141536725	0.12222075722965774	0.04466986981433627	-0.00004119725918528411	28125	ellipse	7	0	968	937.5	32.266666666666666
Wes	ID100	20_3_23	-0.14397290668148804	-0.016276328767517084	0.000727737093079589	-0.09878717573498536	-0.018622052753112794	0.0005744988102857677	-0.1213800412082367	-0.01744919076031494	0.000582239287462821	0.12262784619287374	0.04524657669024619	0.0005767068759099173	28126	ellipse	7	0	969	937.5333333333333	32.3
Wes	ID100	20_3_23	-0.14400439211987306	-0.016646642411621088	0.0003716497381135676	-0.09879276872174073	-0.01861964541577149	6.089070037418299e-6	-0.1213985804208069	-0.01763314391369629	0.00018488500491296023	0.12267250340833614	0.04525465314361534	8.076453369150471e-6	28127	ellipse	7	0	970	937.5666666666666	32.333333333333336
Wes	ID100	20_3_23	-0.14372505048687745	-0.016402885930603045	0.00037074110908146826	-0.09878033382885743	-0.01851462758679201	0.00010575145845132692	-0.12125269215786744	-0.017458756758697527	0.00022736372862014475	0.12250315727804706	0.04499429973110134	-0.000260353412514	28128	ellipse	7	0	971	937.6	32.36666666666667
Wes	ID100	20_3_23	-0.14367554621899414	-0.016394414999206547	0.00005022379134818642	-0.09863057210583498	-0.01872833760174561	0.00026096080965179344	-0.12115305916241456	-0.017561376300476078	0.00014302973165657685	0.12241922104791571	0.04510539754364019	0.00011109781253884621	28129	ellipse	7	0	972	937.6333333333333	32.4
Wes	ID100	20_3_23	-0.14332013815609743	-0.015873561320007334	0.000630558043567246	-0.09852439585888673	-0.018446534330566422	0.00030114195832415484	-0.12092226700749208	-0.017160047825286878	0.0004629574103213519	0.12213378688797519	0.04486957452518552	-0.00023582301845466447	28130	ellipse	7	0	973	937.6666666666666	32.43333333333333
Wes	ID100	20_3_23	-0.14341734571392822	-0.016017223248413093	0.00017345909884664178	-0.09938966168041993	-0.017830780879333513	0.0010619968242037135	-0.12140350369717408	-0.016924002063873303	0.0005360096575411734	0.12257745533256818	0.044065019603253444	-0.0008045549219320783	28131	ellipse	7	0	974	937.6999999999999	32.46666666666667
Wes	ID100	20_3_23	-0.1434708410937195	-0.01609757039471435	0.0000965267816606754	-0.09866695367016604	-0.018062627375610346	0.0007589859457993876	-0.12106889738194276	-0.017080098885162348	0.00036922568140531866	0.12226777045160475	0.04484695950898589	0.0007819399057324428	28132	ellipse	7	0	975	937.7333333333333	32.5
Wes	ID100	20_3_23	-0.14229814200344848	-0.017237489876525874	0.0016354325364673144	-0.09801836630963134	-0.017599296388671887	0.0007970829114356452	-0.12015825415653991	-0.01741839313259888	0.000971449474661837	0.12141419382127201	0.04428125381520932	-0.0005657056937765637	28133	ellipse	7	0	976	937.7666666666667	32.53333333333333
Wes	ID100	20_3_23	-0.14248955247250367	-0.017118281427429216	0.00022549639021491474	-0.09870114510052491	-0.0181799171949463	0.0008962741756699404	-0.12059534878651429	-0.017649099311187758	0.0004942439239803768	0.12187997725400675	0.043801274989173945	-0.00047997882603537795	28134	ellipse	7	0	977	937.8	32.56666666666666
Wes	ID100	20_3_23	-0.14235976440930176	-0.017061392244995116	0.00014170857570282297	-0.09850926402416993	-0.0184467334336548	0.0003286476117389235	-0.12043451421673584	-0.017754062839324958	0.0001920549428544509	0.12173610377338288	0.04387237803260092	0.00007110304342697327	28135	ellipse	7	0	978	937.8333333333334	32.6
Wes	ID100	20_3_23	-0.14233831557659912	-0.016670914888122557	0.00039106600293874416	-0.09811065964123536	-0.018921793402526865	0.0006201350079775994	-0.12022448760891724	-0.01779635414532471	0.00021424222402447666	0.1215345121424055	0.04428489588588331	0.0004125178532823903	28136	ellipse	7	0	979	937.8666666666667	32.63333333333333
Wes	ID100	20_3_23	-0.14223041075283815	-0.016971071843994157	0.000318963397820175	-0.09812859701947022	-0.019418428906066904	0.0004969593272234737	-0.12017950388615418	-0.01819475037503053	0.0004009277879586738	0.12154901108413767	0.044169667546427815	-0.00011522833945549343	28137	ellipse	7	0	980	937.9	32.666666666666664
Wes	ID100	20_3_23	-0.14300375429852297	-0.015910721196411126	0.0013124038004677181	-0.0980445936164551	-0.018971804478271487	0.00045445566474817343	-0.12052417395748903	-0.017441262837341306	0.0008285776532872082	0.12177961306185982	0.045063248441434875	0.0008935808950070595	28138	ellipse	7	0	981	937.9333333333333	32.7
Wes	ID100	20_3_23	-0.14287934201870728	-0.015707292140930168	0.0002384571156053264	-0.09781812290356445	-0.019194818037536615	0.00031784277782151416	-0.12034873246113587	-0.01745105508923339	0.00017571456069363108	0.1216073876404288	0.0451959766464053	0.00013272820497042814	28139	ellipse	7	0	982	937.9666666666667	32.733333333333334
Wes	ID100	20_3_23	-0.14327110449551392	-0.015664774581420904	0.0003940629151547969	-0.09751405628704835	-0.019348833326538084	0.0003408477908477033	-0.12039258039128113	-0.017506803953979494	0.0000709265598947485	0.1216587917002062	0.04590511681271835	0.0007091401663130437	28140	ellipse	7	0	983	938.0	32.766666666666666
Wes	ID100	20_3_23	-0.14294721807156371	-0.01581804775891113	0.00035832259565536965	-0.09713157925427246	-0.019540298096435565	0.0004277235540777958	-0.12003939866291809	-0.017679172927673348	0.0003929992319862468	0.12133429188305159	0.04596659556473251	0.00006147875201416297	28141	ellipse	7	0	984	938.0333333333333	32.8
Wes	ID100	20_3_23	-0.14296067563031006	-0.016530257606323234	0.000712336979693027	-0.09598338794415284	-0.019687290476501473	0.001157562112558822	-0.11947203178723145	-0.018108774041412354	0.0007116616390899588	0.12083664211095975	0.047083249833580566	0.0011166542688480566	28142	ellipse	7	0	985	938.0666666666666	32.833333333333336
Wes	ID100	20_3_23	-0.14291841147473144	-0.016274174834106453	0.000259546999738016	-0.09598698990002441	-0.019493762274597176	0.00019356171888679628	-0.11945270068737793	-0.017883968554351815	0.00022563510018184951	0.12078403881623327	0.047041726948634045	-0.00004152288494652101	28143	ellipse	7	0	986	938.1	32.86666666666667
Wes	ID100	20_3_23	-0.14289470915707397	-0.016551199631164554	0.00027803693648042083	-0.09625291922497559	-0.01969199654949952	0.00033168544377926086	-0.11957381419102478	-0.018121598090332036	0.0002667138487889063	0.12093919694432093	0.04674741889508143	-0.0002943080535526138	28144	ellipse	7	0	987	938.1333333333333	32.9
Wes	ID100	20_3_23	-0.14318856721524048	-0.016290428886230474	0.0003928790396074414	-0.09589652469677734	-0.019232466621521005	0.0005815365976768682	-0.11954254595600891	-0.01776144775387574	0.0003615051415548491	0.12085482745822841	0.047383466226142625	0.000636047331061193	28145	ellipse	7	0	988	938.1666666666666	32.93333333333333
Wes	ID100	20_3_23	-0.14271957989056397	-0.01627808449475099	0.0004691497572292144	-0.09625731759320069	-0.019231000498779294	0.00036079587528884603	-0.11948844874188233	-0.01775454249676514	0.000054536145371859306	0.12080030282251315	0.04655600423915084	-0.0008274619869917815	28146	ellipse	7	0	989	938.1999999999999	32.96666666666667
Wes	ID100	20_3_23	-0.14281977399472046	-0.01614584384350587	0.00016591096512724577	-0.09636385584576418	-0.01860599780407715	0.0006340179553011264	-0.11959181492024232	-0.01737592082379151	0.00039247794597161724	0.12084752715878039	0.04652101340869779	-0.00003499083045305218	28147	ellipse	7	0	990	938.2333333333333	33.0
Wes	ID100	20_3_23	-0.1428245886694031	-0.01613101971356201	0.000015586401794256072	-0.09703208201092531	-0.01740622069378664	0.0013733139925679776	-0.1199283353401642	-0.016768620203674325	0.0006943054343868533	0.12109497198892262	0.045810258715780004	-0.0007107546929177866	28148	ellipse	7	0	991	938.2666666666667	33.03333333333333
Wes	ID100	20_3_23	-0.14275326451306153	-0.016441222325256355	0.00031829670997330034	-0.09705087010235597	-0.01737186636090088	0.00003915625834566591	-0.11990206730770875	-0.016906544343078617	0.00014040326833622855	0.1210881372649146	0.045711868843799984	-0.00009838987198002025	28149	ellipse	7	0	992	938.3	33.06666666666666
Wes	ID100	20_3_23	-0.14348088674954224	-0.01596373691876221	0.0008703024947890612	-0.09783093790234376	-0.01684922075390624	0.0009389697562161356	-0.120655912325943	-0.016406478836334226	0.0009046257914475584	0.12176625857359963	0.045658536018735194	-0.00005333282506479048	28150	ellipse	7	0	993	938.3333333333334	33.1
Wes	ID100	20_3_23	-0.14318577977200317	-0.016074854542358408	0.00031533356064001385	-0.09800714413555908	-0.01644638090527345	0.00043969146031100245	-0.12059646195378113	-0.01626061772381593	0.00015751130402374505	0.12168777393201774	0.04518016323353554	-0.00047837278519965304	28151	ellipse	7	0	994	938.3666666666667	33.13333333333333
Wes	ID100	20_3_23	-0.14282392800915528	-0.016166423862731927	0.00037325813950910095	-0.09776407546520996	-0.016842505549743647	0.0004647548950381593	-0.12029400173718262	-0.016504464706237787	0.0003885145215575114	0.12142093810041472	0.04506492425079185	-0.00011523898274368866	28152	ellipse	7	0	995	938.4	33.166666666666664
Wes	ID100	20_3_23	-0.1432457731525879	-0.016138875235412603	0.00042274371894195653	-0.09801183210827638	-0.016588196605041516	0.0003550442134989014	-0.12062880263043214	-0.01636353592022706	0.0003632527506394658	0.12173361627695249	0.045236172606592795	0.0001712483558009431	28153	ellipse	7	0	996	938.4333333333333	33.2
Wes	ID100	20_3_23	-0.14285326856427003	-0.016491704008300773	0.0005277764629351728	-0.097932100371521	-0.016684200494201662	0.00012479541890591373	-0.12039268446789551	-0.016587952251251217	0.0003257521700772213	0.12153007295840829	0.04492158063446043	-0.0003145919721323637	28154	ellipse	7	0	997	938.4666666666667	33.233333333333334
Wes	ID100	20_3_23	-0.14317410509091189	-0.015959030845764166	0.0006218333980370972	-0.09838330417034913	-0.016535959194763195	0.00047493194347836536	-0.1207787046306305	-0.01624749502026368	0.0005147064135695722	0.12186663442750267	0.04479451633208427	-0.00012706430237616195	28155	ellipse	7	0	998	938.5	33.266666666666666
Wes	ID100	20_3_23	-0.14311250983547974	-0.015955627992980975	0.00006168917975476162	-0.09833046945080567	-0.017020576111877433	0.00048748852698555335	-0.12072148964314271	-0.016488102052429204	0.0002473161917884282	0.12184225691832341	0.04479470119903157	1.8486694729896724e-7	28156	ellipse	7	0	999	938.5333333333333	33.3
Wes	ID100	20_3_23	-0.14219820130322267	-0.016123815801818847	0.0009296489827885416	-0.09806788867779542	-0.017222937250793463	0.0003315097176525204	-0.12013304499050904	-0.016673376526306155	0.0006169227989655862	0.12128458262895432	0.04414399801080028	-0.0006507031882312872	28157	ellipse	7	0	1000	938.5666666666666	33.333333333333336
Wes	ID100	20_3_23	-0.14128825493862915	-0.016072718709228523	0.0009113798874827893	-0.09717378910900878	-0.018076763694885256	0.0012362983602411226	-0.11923102202381897	-0.01707474120205689	0.000987288729489434	0.12044743002638796	0.044159962542299314	0.00001596453149903254	28158	ellipse	7	0	1001	938.6	33.36666666666667
Wes	ID100	20_3_23	-0.141456940505188	-0.015791277443664542	0.0003281219381991058	-0.09756218493359375	-0.0178906385078125	0.000430690029856632	-0.11950956271939088	-0.01684095797573852	0.00036364751614373857	0.12069032043590162	0.043944930123595204	-0.00021503241870411	28159	ellipse	7	0	1002	938.6333333333333	33.4
Wes	ID100	20_3_23	-0.14544359069393922	-0.014777860824096684	0.004113440527379296	-0.0962611910532837	-0.019616681281249992	0.002161436728738545	-0.12085239087361146	-0.017197271052673338	0.0013892971102547574	0.12206984276031195	0.04941986056060576	0.005474930437010556	28160	ellipse	7	0	1003	938.6666666666666	33.43333333333333
Wes	ID100	20_3_23	-0.14452406023068237	-0.015452838393981927	0.0011406712903836705	-0.09751257206402589	-0.01887951114666747	0.0014523684936566664	-0.12101831614735413	-0.0171661747703247	0.00016881402560949875	0.12222974433167356	0.04713620801250012	-0.0022836525481056413	28161	ellipse	7	0	1004	938.6999999999999	33.46666666666667
Wes	ID100	20_3_23	-0.14386681188580322	-0.014801336888244643	0.0009254348160861106	-0.09748983811138917	-0.018925341057556166	0.00005115870731903023	-0.1206783249985962	-0.016863338972900405	0.00045530594267519526	0.12185085279053959	0.0465599732265944	-0.0005762347859057174	28162	ellipse	7	0	1005	938.7333333333333	33.5
Wes	ID100	20_3_23	-0.1432067217968445	-0.014786693761108416	0.0006602524870940461	-0.09754656439129639	-0.018968148221557624	0.00007106563249531663	-0.12037664309407044	-0.01687742099133302	0.000302010388499179	0.12155403548182143	0.0458512217471273	-0.0007087514794670985	28163	ellipse	7	0	1006	938.7666666666667	33.53333333333333
Wes	ID100	20_3_23	-0.14312584069226075	-0.01482142819989013	0.00008802405532674451	-0.09724515851605225	-0.01921512655255128	0.00038967139696428064	-0.1201854996041565	-0.017018277376220706	0.00023743705460628077	0.12138441448536418	0.04609058018910625	0.0002393584419789485	28164	ellipse	7	0	1007	938.8	33.56666666666666
Wes	ID100	20_3_23	-0.14320594348477172	-0.014646796691101083	0.00019212657606378894	-0.09623139799114991	-0.019581132329833995	0.0010778082532874776	-0.11971867073796082	-0.01711396451046754	0.00047653459263092554	0.12093571806761565	0.047232992627272895	0.0011424124381666442	28165	ellipse	7	0	1008	938.8333333333334	33.6
Wes	ID100	20_3_23	-0.1433145180189209	-0.014378731533020023	0.00028921853060053545	-0.09732554186291506	-0.018544058643310546	0.0015075386042820175	-0.12032002994091798	-0.016461395088165284	0.0008874005532481764	0.12144087916855703	0.046177222499987965	-0.0010557701272849301	28166	ellipse	7	0	1009	938.8666666666667	33.63333333333333
Wes	ID100	20_3_23	-0.1436719804636841	-0.01476433991436768	0.0005258072110399829	-0.09757306320233156	-0.01858442226940918	0.00025079082076177785	-0.12062252183300783	-0.01667438109188843	0.00036995186519607124	0.12176956827611723	0.04625692598809746	0.00007970348810949768	28167	ellipse	7	0	1010	938.9	33.666666666666664
Wes	ID100	20_3_23	-0.14385589741650393	-0.014657457756469733	0.00021271869031999288	-0.09766160977581789	-0.01875389519818116	0.0001912107979762748	-0.12075875359616091	-0.016705676477325446	0.00013978016469245232	0.1219088027857848	0.04637556479811641	0.00011863881001894505	28168	ellipse	7	0	1011	938.9333333333333	33.7
Wes	ID100	20_3_23	-0.14438696870419312	-0.015061872329528825	0.0006675236771159751	-0.09819274441448975	-0.017423108255737313	0.0014328635282454922	-0.12128985655934144	-0.01624249029263307	0.0007047068888474248	0.1223725777904997	0.04625453267331364	-0.00012103212480276543	28169	ellipse	7	0	1012	938.9666666666667	33.733333333333334
Wes	ID100	20_3_23	-0.14410010640454102	-0.015044640862243663	0.0002873793702173055	NaN	NaN	NaN	NaN	NaN	NaN	NaN	NaN	NaN	28170	ellipse	7	0	1013	939.0	33.766666666666666
Wes	ID100	20_3_23	-0.14402765098065187	-0.014892598503845222	0.0001684240695337684	NaN	NaN	NaN	NaN	NaN	NaN	NaN	NaN	NaN	28171	ellipse	7	0	1014	939.0333333333333	33.8
Wes	ID100	20_3_23	-0.14415901376828003	-0.014684264272277842	0.00024629115699961767	-0.0979083709034424	-0.017885172223022466	NaN	-0.12103369233586121	-0.016284718247650154	NaN	0.12212430850922866	0.04636127454158153	NaN	28172	ellipse	7	0	1015	939.0666666666666	33.833333333333336
Wes	ID100	20_3_23	-0.1439223344970398	-0.014529868877380364	0.0002825862972621761	NaN	NaN	NaN	NaN	NaN	NaN	NaN	NaN	NaN	28173	ellipse	7	0	1016	939.1	33.86666666666667
Wes	ID100	20_3_23	-0.14374312361721803	-0.014655647728393562	0.0002189448761873591	-0.10035116669476318	-0.017271844209411635	NaN	-0.1220471451559906	-0.0159637459689026	NaN	0.1230867451275201	0.043470753496891085	NaN	28174	ellipse	7	0	1017	939.1333333333333	33.9
Wes	ID100	20_3_23	-0.14397106950299074	-0.014510809281738285	0.00027006944008943295	-0.0979636853614502	-0.01786368718975831	0.002459744952287449	-0.12096737743222047	-0.016187248235748297	0.0011026566104553619	0.1220456201929222	0.04612939611368617	0.002658642616795083	28175	ellipse	7	0	1018	939.1666666666666	33.93333333333333
Wes	ID100	20_3_23	-0.14379000334439088	-0.014444851858642582	0.0001927053072739209	-0.09986966302593994	-0.017298813627746573	0.0019879217787915114	-0.12182983318516541	-0.015871832743194578	0.0009183228510337363	0.12285936402469766	0.0440129684464483	-0.0021164276672378662	28176	ellipse	7	0	1019	939.1999999999999	33.96666666666667
Wes	ID100	20_3_23	-0.14350940374188234	-0.013910712573364264	0.0006033580305304474	-0.09866890850048829	-0.0169064538416748	0.001263233007848873	-0.12108915612118532	-0.015408583207519533	0.0008736147007744989	0.1220655896090452	0.04494045481790479	0.0009274863714564888	28177	ellipse	7	0	1020	939.2333333333333	34.0
Wes	ID100	20_3_23	-0.14351922314419557	-0.015461001620605486	0.0015503201445694636	-0.10133694418560793	-0.01676601376324463	0.0026717293711566864	-0.12242808366490175	-0.016113507691925058	0.0015131574591022991	0.12348392931874945	0.04220246100445496	-0.0027379938134498294	28178	ellipse	7	0	1021	939.2666666666667	34.03333333333333
Wes	ID100	20_3_23	-0.14326758399090578	-0.015546109140747083	0.0002656417765583147	-0.1013538317475586	-0.016743460813415545	0.000028174905405894242	-0.12231070786923219	-0.016144784977081314	0.00012147158505514062	0.1233716472348037	0.041930851149776724	-0.00027160985467823695	28179	ellipse	7	0	1022	939.3	34.06666666666666
Wes	ID100	20_3_23	-0.14343883074719238	-0.015519085421569823	0.00017336589323409184	-0.10120803398602296	-0.01665721297558595	0.00016939798345636935	-0.12232343236660767	-0.016088149198577886	0.00005804760322483536	0.12337686432465263	0.042246130348381115	0.0003152791986043915	28180	ellipse	7	0	1023	939.3333333333334	34.1
Wes	ID100	20_3_23	-0.1424685470966797	-0.017584635161254886	0.002282092480502326	-0.0999068953034668	-0.017031599182861346	0.0013539301693374106	-0.12118772120007325	-0.017308117172058116	0.0016667818423862304	0.1224174607223511	0.04256524465053736	0.00031911430215624675	28181	ellipse	7	0	1024	939.3666666666667	34.13333333333333
Wes	ID100	20_3_23	-0.1430466610140686	-0.017546081563232424	0.0005793980336514997	-0.10002782327923584	-0.017073646135070814	0.00012802937754165347	-0.12153724214665222	-0.01730986384915162	0.00034952531092659214	0.12276372678886115	0.043021431813569995	0.0004561871630326328	28182	ellipse	7	0	1025	939.4	34.166666666666664
Wes	ID100	20_3_23	-0.14248399568630982	-0.016550692823303237	0.0011434120056391366	-0.1003632214817505	-0.017276803686340325	0.00039212873509587143	-0.12142360858403016	-0.01691374825482178	0.0004120924054450199	0.12259595263137871	0.042127032373250425	-0.0008943994403195696	28183	ellipse	7	0	1026	939.4333333333333	34.2
Wes	ID100	20_3_23	-0.14302814442684939	-0.01592692094769288	0.0008277615626696262	-0.09924799078289795	-0.01822350267102052	0.0014628665281759873	-0.12113806760487367	-0.0170752118093567	0.00032803068487673414	0.12233558060260857	0.04384034831864269	0.0017133159453922644	28184	ellipse	7	0	1027	939.4666666666667	34.233333333333334
Wes	ID100	20_3_23	-0.14379121606320192	-0.015292669009521476	0.0009922468660972987	-0.09874590709484865	-0.01697212166027834	0.0013483480499675547	-0.12126856157902528	-0.016132395334899907	0.000951804382106438	0.12233690451653315	0.045076606141773154	0.0012362578231304641	28185	ellipse	7	0	1028	939.5	34.266666666666666
Wes	ID100	20_3_23	-0.143359669169281	-0.015404945051086444	0.0004459132551991333	NaN	NaN	NaN	NaN	NaN	NaN	NaN	NaN	NaN	28186	ellipse	7	0	1029	939.5333333333333	34.3
Wes	ID100	20_3_23	-0.14275643206219482	-0.014724827001464852	0.0009090960173638322	-0.09877912111004639	-0.016218244966552747	NaN	-0.1207677765861206	-0.0154715359840088	NaN	0.1217547711067604	0.044002661008175424	NaN	28187	ellipse	7	0	1030	939.5666666666666	34.333333333333336
Wes	ID100	20_3_23	-0.14284296045437622	-0.014298981695983898	0.0004345473355730828	NaN	NaN	NaN	NaN	NaN	NaN	NaN	NaN	NaN	28188	ellipse	7	0	1031	939.6	34.36666666666667
Wes	ID100	20_3_23	-0.14254070386593629	-0.014004128122375503	0.00042225309368314884	NaN	NaN	NaN	NaN	NaN	NaN	NaN	NaN	NaN	28189	ellipse	7	0	1032	939.6333333333333	34.4
Wes	ID100	20_3_23	-0.1423124231249695	-0.01384960602551269	0.00027566134135062405	NaN	NaN	NaN	NaN	NaN	NaN	NaN	NaN	NaN	28190	ellipse	7	0	1033	939.6666666666666	34.43333333333333
Wes	ID100	20_3_23	-0.14250430420132448	-0.013401443073852548	0.0004875124395375743	NaN	NaN	NaN	NaN	NaN	NaN	NaN	NaN	NaN	28191	ellipse	7	0	1034	939.6999999999999	34.46666666666667
Wes	ID100	20_3_23	-0.14260119500424195	-0.013849949930847177	0.00045885316655896915	NaN	NaN	NaN	NaN	NaN	NaN	NaN	NaN	NaN	28192	ellipse	7	0	1035	939.7333333333333	34.5
Wes	ID100	20_3_23	-0.14327099589382936	-0.016318393820007326	0.002557703748604235	-0.09777459172833253	-0.01771363586224367	NaN	-0.12052279381108094	-0.0170160148411255	NaN	0.12171807010095803	0.045517793140118966	NaN	28193	ellipse	7	0	1036	939.7666666666667	34.53333333333333
Wes	ID100	20_3_23	-0.14305358437145996	-0.016309542782714848	0.00021759161500419148	-0.09781468385021974	-0.01798783701550294	0.0002771166734177716	-0.12043413411083985	-0.017148689899108893	0.00015957196952390306	0.12164891378176608	0.04527002089575924	-0.00024777224435972717	28194	ellipse	7	0	1037	939.8	34.56666666666666
Wes	ID100	20_3_23	-0.14307793829922485	-0.016366631068237297	0.00006206598215988033	-0.09726810967205812	-0.01803221890393067	0.0005483731250284428	-0.12017302398564149	-0.017199424986083983	0.00026599350843859603	0.12139759434892232	0.045840097967705024	0.0005700770719457848	28195	ellipse	7	0	1038	939.8333333333334	34.6
Wes	ID100	20_3_23	-0.1428283082770996	-0.016049387447326674	0.0004036813879221266	-0.09740639581707763	-0.018019385804870613	0.00013888033098982233	-0.12011735204708862	-0.017034386626098644	0.00017417527094534617	0.12131920124420385	0.045464612887988226	-0.00037548507971679745	28196	ellipse	7	0	1039	939.8666666666667	34.63333333333333
Wes	ID100	20_3_23	-0.14273174327923585	-0.01590795185345459	0.00017125660870861894	-0.09722146524853517	-0.01805247311810304	0.00018786720171008915	-0.11997660426388551	-0.016980212485778814	0.00015081371275843002	0.12117224594252261	0.045560776748056066	0.00009616386006783967	28197	ellipse	7	0	1040	939.9	34.666666666666664
Wes	ID100	20_3_23	-0.14252625984188844	-0.01612327279339601	0.00029763492772416015	-0.0975068885758667	-0.01797006253979494	0.000297082445126058	-0.12001657420887757	-0.017046667666595475	0.0000775492589264599	0.12122114899377241	0.045057234952394803	-0.0005035417956612623	28198	ellipse	7	0	1041	939.9333333333333	34.7
Wes	ID100	20_3_23	-0.1427620793497925	-0.01565778787304689	0.0005218113177965131	-0.0974790865446167	-0.018073867649963382	0.00010746373266692441	-0.1201205829472046	-0.016865827761505137	0.00020861660749197918	0.12129884827836172	0.04534740211833558	0.0002901671659407759	28199	ellipse	7	0	1042	939.9666666666667	34.733333333333334
Wes	ID100	20_3_23	-0.1419684363392334	-0.01693208383923339	0.0015012326394161853	-0.09743378154187013	-0.018352087065551775	0.0002818839947287081	-0.11970110894055176	-0.017642085452392584	0.0008823459893484489	0.12099420920319849	0.04455728769890584	-0.0007901144194297424	28200	ellipse	7	0	1043	940.0	34.766666666666666
Wes	ID100	20_3_23	-0.14204706395886232	-0.01655532649517824	0.00038487452353722096	-0.09747892364208985	-0.01805115179760744	0.00030430222592839546	-0.11976299380047609	-0.01730323914639284	0.000344451092286735	0.12100651539900707	0.044593235189105844	0.00003594749020000704	28201	ellipse	7	0	1044	940.0333333333333	34.8
Wes	ID100	20_3_23	-0.1425769044274597	-0.016102439370239252	0.0006970205664820813	-0.09743307563092041	-0.018147047085083023	0.00010629179784074619	-0.12000499002919006	-0.017124743227661138	0.0003007041198847464	0.12122068496143441	0.045190106208315664	0.00059687101920982	28202	ellipse	7	0	1045	940.0666666666666	34.833333333333336
Wes	ID100	20_3_23	-0.1426851441064148	-0.015972081148193373	0.00016943758188567556	-0.09812390904675294	-0.017633759323242182	0.0008606480900382173	-0.12040452657658388	-0.016802920235717778	0.0005130297173134785	0.12157132946784446	0.044592206094786015	-0.0005979001135296494	28203	ellipse	7	0	1046	940.1	34.86666666666667
Wes	ID100	20_3_23	-0.14313842943753052	-0.015619940185974124	0.0005739955127676375	-0.0982094147730713	-0.017426836913574217	0.00022389308353771425	-0.12067392210530091	-0.01652338854977417	0.000388216324153436	0.1217999090535089	0.04496533369723174	0.0003731276024457261	28204	ellipse	7	0	1047	940.1333333333333	34.9
Wes	ID100	20_3_23	-0.14408831407162476	-0.015099448512390146	0.0010831400649770953	-0.097094546079834	-0.017492957239196777	0.0011168276951352256	-0.12059143007572938	-0.01629620287579346	0.0002416987079090395	0.12168754757935812	0.04705468216970078	0.002089348472469041	28205	ellipse	7	0	1048	940.1666666666666	34.93333333333333
Wes	ID100	20_3_23	-0.14430663965817261	-0.014891041879699723	0.0003018267487994171	-0.09681877020214844	-0.017503256298950193	0.00027596812378434277	-0.12056270493016052	-0.016197149089324958	0.00010313479820942968	0.12164585261610349	0.047559661580424795	0.000504979410724013	28206	ellipse	7	0	1049	940.1999999999999	34.96666666666667
Wes	ID100	20_3_23	-0.14447433875942994	-0.015536841796997075	0.0006672184962542496	-0.09712725328717042	-0.0176622672654419	0.0003470537439782342	-0.12080079602330018	-0.016599554531219488	0.000467565512306852	0.1219359566760269	0.04739476696998691	-0.0001648946104378865	28207	ellipse	7	0	1050	940.2333333333333	35.0
Wes	ID100	20_3_23	-0.14456545557278444	-0.015389324508789076	0.00017338865013639176	-0.09734514446697998	-0.017601794227417006	0.00022612729726143122	-0.12095530001988221	-0.01649555936810304	0.00018624306406262453	0.12207492814565295	0.04727211443530748	-0.0001226525346794266	28208	ellipse	7	0	1051	940.2666666666667	35.03333333333333
Wes	ID100	20_3_23	-0.14431342726345825	-0.015526488436401364	0.00028693590179663345	-0.09740076662976074	-0.01756843540997316	0.00006485858226682033	-0.1208570969466095	-0.016547461923187262	0.00011107528448973842	0.12198465632390615	0.04695707907414334	-0.0003150353611641385	28209	ellipse	7	0	1052	940.3	35.06666666666666
Wes	ID100	20_3_23	-0.1443920367828064	-0.015687526634338395	0.00017920032847892344	-0.09719277630352785	-0.017946007266662595	0.0004310690000108711	-0.12079240654316713	-0.016816766950500495	0.0002769657849513498	0.12195740702867215	0.04725326363921724	0.00029618456507389535	28210	ellipse	7	0	1053	940.3333333333334	35.1
Wes	ID100	20_3_23	-0.14443688022839357	-0.01595099432110597	0.0002672567241114564	-0.09725920433392335	-0.018103570210693365	0.00017099346348287397	-0.12084804228115846	-0.017027282265899668	0.00021774304434230208	0.12204170461178951	0.04722675815429331	-0.000026505484923930456	28211	ellipse	7	0	1054	940.3666666666667	35.13333333333333
Wes	ID100	20_3_23	-0.1442489631135254	-0.01610202306378175	0.0002410861322735251	-0.09728030926129153	-0.017923146612060542	0.0001816537720578187	-0.12076463618740846	-0.017012584837921146	0.00008469114985532992	0.12195706374107483	0.047003945958494366	-0.00022281219579894235	28212	ellipse	7	0	1055	940.4	35.166666666666664
Wes	ID100	20_3_23	-0.14461713187435915	-0.015905164410217276	0.0004174943903061256	-0.09720488539135744	-0.01780607399609377	0.00013926506225589338	-0.1209110086328583	-0.016855619203155522	0.00021462316576814427	0.12208023553113304	0.04745033797370241	0.00044639201520804694	28213	ellipse	7	0	1056	940.4333333333333	35.2
Wes	ID100	20_3_23	-0.14495758910534667	-0.01563805856701661	0.0004327316230686524	-0.09652740998272705	-0.01784285376660158	0.000678473050914715	-0.12074249954403686	-0.016740456166809095	0.00020410251824991852	0.12189747359488053	0.04848034005368707	0.0010300020799846599	28214	ellipse	7	0	1057	940.4666666666667	35.233333333333334
Wes	ID100	20_3_23	-0.14492275511502076	-0.015800599088256845	0.0001662312483472138	-0.09659190128308107	-0.01768279298382569	0.0001725647183064451	-0.12075732819905091	-0.016741696036041268	0.000014880399364218673	0.1219123320256671	0.0483674899698634	-0.00011285008382367484	28215	ellipse	7	0	1058	940.5	35.266666666666666
Wes	ID100	20_3_23	-0.14448243863507082	-0.016356458710449218	0.0007091251808385814	-0.09656581877850343	-0.017323665313232428	0.00036007357696835415	-0.12052412870678712	-0.016840062011840823	0.00025309655941376907	0.12169491891238858	0.04792638049228479	-0.00044110947757861063	28216	ellipse	7	0	1059	940.5333333333333	35.3
Wes	ID100	20_3_23	-0.1437142898699646	-0.014908689653442386	0.0016389288476809077	-0.09750080688153076	-0.01767410484906007	0.0009985041918158105	-0.12060754837574768	-0.016291397251251227	0.0005549701439558049	0.12170287732673535	0.046296150284083196	-0.0016302302082015913	28217	ellipse	7	0	1060	940.5666666666666	35.333333333333336
Wes	ID100	20_3_23	-0.14346375483380128	-0.015148301170166023	0.00034667201111707446	-0.09825441207104493	-0.01770310149884033	0.0007541628387564394	-0.1208590834524231	-0.016425701334503176	0.00028514466780260746	0.12197016732500646	0.0452814716827952	-0.0010146786012879966	28218	ellipse	7	0	1061	940.6	35.36666666666667
Wes	ID100	20_3_23	-0.1434911677090149	-0.014796232609069843	0.00035313416351269797	-0.09764198907147217	-0.01756488775494386	0.0006278255883663671	-0.12056657839024354	-0.01618056018200685	0.0003816456419872997	0.12164748395480396	0.045932696775326395	0.0006512250925311963	28219	ellipse	7	0	1062	940.6333333333333	35.4
Wes	ID100	20_3_23	-0.14352651755734253	-0.014911730500610343	0.00012078648404141473	-0.09768544784558106	-0.017555566110351556	0.000044447250814333186	-0.12060598270146179	-0.01623364830548095	0.0000661139062269508	0.12169360870929642	0.04591724664055882	-0.000015450134767572288	28220	ellipse	7	0	1063	940.6666666666666	35.43333333333333
Wes	ID100	20_3_23	-0.143857182536438	-0.01472169565289308	0.00038138244813721743	-0.0979694050501709	-0.017230412666748046	0.0004316902314457679	-0.12091329379330445	-0.015976054159820563	0.0004009923329043014	0.1219641706504967	0.045956302981035875	0.00003905634047705192	28221	ellipse	7	0	1064	940.6999999999999	35.46666666666667
Wes	ID100	20_3_23	-0.14418344914730835	-0.014802042799194337	0.00033601423375740713	-0.09809824284863283	-0.017080451840637223	0.0001977054063002754	-0.12114084599797059	-0.01594124731991578	0.0002301988747856443	0.12218521979036069	0.046141493120093226	0.0001851901390573507	28222	ellipse	7	0	1065	940.7333333333333	35.5
Wes	ID100	20_3_23	-0.1441127856512146	-0.014666417395446774	0.0001529299833972421	-0.09786672215740969	-0.016932409644287105	0.0002748059722142345	-0.12098975390431214	-0.01579941351986694	0.00020723331682523345	0.12201697430029057	0.04630154543365524	0.00016005231356201743	28223	ellipse	7	0	1066	940.7666666666667	35.53333333333333
Wes	ID100	20_3_23	-0.1438773190987854	-0.014811997953613293	0.0002768360457544682	-0.09797146848217775	-0.017120326759155285	0.00021513864044563739	-0.12092439379048157	-0.01596616235638429	0.00017910086253235898	0.12197387980213584	0.045963849955250616	-0.0003376954784046274	28224	ellipse	7	0	1067	940.8	35.56666666666666
Wes	ID100	20_3_23	-0.14386157185452272	-0.014743162585876463	0.0000706136215848829	-0.09821193071209719	-0.01718090839886474	0.0002479762470232112	-0.12103675128330996	-0.015962035492370602	0.0001124332566515243	0.12208473179836016	0.04571468408598021	-0.00024916586927040824	28225	ellipse	7	0	1068	940.8333333333334	35.6
Wes	ID100	20_3_23	-0.1433337133666687	-0.015049274534118667	0.0006101959587347153	-0.09767089521984865	-0.01744806854290773	0.0006034019774890476	-0.12050230429325867	-0.0162486715385132	0.0006064600630900101	0.12159286437431925	0.04572578237500328	0.000011098289023070418	28226	ellipse	7	0	1069	940.8666666666667	35.63333333333333
Wes	ID100	20_3_23	-0.142994939461792	-0.013407760071838387	0.0016761078391621218	-0.09798984026715088	-0.017451579997375483	0.00031896437655497284	-0.12049238986447144	-0.015429670034606935	0.0008190615113035765	0.12147629699916206	0.04518640761456545	-0.000539374760437826	28227	ellipse	7	0	1070	940.9	35.666666666666664
Wes	ID100	20_3_23	-0.14329087000210572	-0.013448395202148439	0.00029870737939608947	-0.09787921135113525	-0.017432538502014178	0.00011225567070035714	-0.12058504067662049	-0.015440466852081308	0.00009327778009500455	0.12156956877275019	0.0455860958984878	0.0003996882839223462	28228	ellipse	7	0	1071	940.9333333333333	35.7
Wes	ID100	20_3_23	-0.14413723913052368	-0.015424312351501462	0.0021495556011990827	-0.09770363862774659	-0.017671878514526368	0.0002968323142574758	-0.12092043887913513	-0.016548095433013915	0.0011572955662011476	0.12204749895504943	0.04648796413383442	0.0009018682353466242	28229	ellipse	7	0	1072	940.9666666666667	35.733333333333334
Wes	ID100	20_3_23	-0.14426090929882812	-0.016313723947570802	0.0008979684280368992	-0.09787235134472658	-0.017533719071472165	0.00021806423956214843	-0.12106663032177735	-0.016923721509521483	0.00040307181401616563	0.12224377827604045	0.04640459780197843	-0.00008336633185599546	28230	ellipse	7	0	1073	941.0	35.766666666666666
Wes	ID100	20_3_23	-0.14479883154278564	-0.016123779601257326	0.0005704727822085327	-0.09798558670117188	-0.017290360796630877	0.0002684129204845092	-0.12139220912197876	-0.0167070701989441	0.0003910746035163726	0.12253650325575098	0.04682777812673025	0.0004231803247518248	28231	ellipse	7	0	1074	941.0333333333333	35.8
Wes	ID100	20_3_23	-0.14551350302838134	-0.016106855838745132	0.000714871838906204	-0.098201613552063	-0.017069302067688003	0.00030908665766702314	-0.12185755829022217	-0.016588078953216567	0.00048032152246659025	0.1229814167905584	0.04732167778685545	0.0004938996601251966	28232	ellipse	7	0	1075	941.0666666666666	35.833333333333336
Wes	ID100	20_3_23	-0.14526948409329224	-0.015559593849914566	0.0005992002379011595	-0.09818009231823732	-0.01706779974438477	0.000021573606112259573	-0.12172478820576478	-0.016313696797149668	0.00030481709744491464	0.12281311317171154	0.04711353842331018	-0.00020813936354526635	28233	ellipse	7	0	1076	941.1	35.86666666666667
Wes	ID100	20_3_23	-0.14510177594189455	-0.015529384481323238	0.00017040724748647491	-0.09804967979534912	-0.016172179752014154	0.0009050649683089103	-0.12157572786862184	-0.015850782116668696	0.0004863218949563846	0.12260466916270071	0.04705648666808624	-0.00005705175522394135	28234	ellipse	7	0	1077	941.1333333333333	35.9
Wes	ID100	20_3_23	-0.14479258694592287	-0.015319656528137215	0.00037360895275351133	-0.0974069388255005	-0.0160244995612793	0.0006594887361111099	-0.12109976288571168	-0.015672078044708257	0.0005084071304495076	0.12210964991029587	0.047390889963091605	0.00033440329500536436	28235	ellipse	7	0	1078	941.1666666666666	35.93333333333333
Wes	ID100	20_3_23	-0.14512894446331787	-0.015079121897094733	0.00041351334711091153	-0.09684351328594973	-0.016714283160827653	0.0008906456943274149	-0.1209862288746338	-0.015896702528961193	0.0002516865721434723	0.12202611494511965	0.048313110191155854	0.0009222202280642494	28236	ellipse	7	0	1079	941.1999999999999	35.96666666666667
Wes	ID100	20_3_23	-0.14447768731137087	-0.014932817327697745	0.0006674885055104353	-0.0968680210661011	-0.016940717673156747	0.00022775693109466965	-0.12067285418873598	-0.015936767500427246	0.0003159254590882641	0.1217206568188761	0.0476519882458568	-0.0006611219452990549	28237	ellipse	7	0	1080	941.2333333333333	36.0
Wes	ID100	20_3_23	-0.14432627846279908	-0.015380853577392578	0.0004729282402928012	-0.09692487404797365	-0.01684654191235352	0.00011000607015373048	-0.12062557625538636	-0.01611369774487305	0.00018313796542896945	0.12169708666174864	0.04742405911341914	-0.00022792913243765978	28238	ellipse	7	0	1081	941.2666666666667	36.03333333333333
Wes	ID100	20_3_23	-0.14402442913067628	-0.014746764541748059	0.0007022691253554962	-0.09692234000866701	-0.017097954812133803	0.0002514256699924233	-0.12047338456967165	-0.01592235967694093	0.00024448428464971493	0.12152101845916974	0.04716073467775138	-0.0002633244356677611	28239	ellipse	7	0	1082	941.3	36.06666666666666
Wes	ID100	20_3_23	-0.14415188225765993	-0.015436656742980975	0.0007015664964206234	-0.09702272416577148	-0.017069102964599625	0.00010444811201602367	-0.12058730321171571	-0.0162528798537903	0.0003496012647427085	0.12167766351888913	0.047157421718290446	-3.312959460932685e-6	28240	ellipse	7	0	1083	941.3333333333334	36.1
Wes	ID100	20_3_23	-0.14215480588009644	-0.014858026967590338	0.002079212945994409	-0.09824152467114258	-0.015708197154968268	0.001826893345157627	-0.12019816527561951	-0.015283112061279303	0.0010449296171038806	0.12116588814473638	0.04392151017308223	-0.003235911545208213	28241	ellipse	7	0	1084	941.3666666666667	36.13333333333333
Wes	ID100	20_3_23	-0.14229702883618164	-0.016476300669372557	0.0003984844737580409	-0.09767418947094728	-0.01781858129010011	0.0009357834262124636	-0.11998560915356446	-0.017147440979736334	0.0006671337048657636	0.12120470756577681	0.04464302308625941	-0.00014344308586741045	28603	none	7	0	1	953.4333333333333	0.03333333333333333
Wes	ID100	20_3_23	-0.14326943926968386	-0.016000534789550797	0.0010825595704563032	-0.09807530979290771	-0.017775665524414064	0.00040340956314155837	-0.12067237453129578	-0.01688810015698243	0.0007341010464487298	0.12184838900015704	0.04522897774977302	0.0005859546635136048	28604	none	7	0	2	953.4666666666667	0.06666666666666667
Wes	ID100	20_3_23	-0.14340707380459594	-0.016005168461425773	0.0001377125125597189	NaN	NaN	NaN	NaN	NaN	NaN	NaN	NaN	NaN	28605	none	7	0	3	953.5	0.1
Wes	ID100	20_3_23	-0.1435775965496521	-0.015744958825195304	0.00031110618985915646	-0.09876272225567628	-0.01748658594036867	NaN	-0.1211701594026642	-0.016615772382781988	NaN	0.12230409405062231	0.044848703693564675	NaN	28606	none	7	0	4	953.5333333333333	0.13333333333333333
Wes	ID100	20_3_23	-0.14374950396618652	-0.015082017942016607	0.0006848669757327251	-0.09871229487347413	-0.017512234038208008	0.00005657513410092791	-0.12123089941983033	-0.016297125990112307	0.00032438383629080877	0.12232140977636993	0.04510272888789417	0.00025402519432949494	28607	none	7	0	5	953.5666666666666	0.16666666666666666
Wes	ID100	20_3_23	-0.14249700073803712	-0.015914721358459477	0.0015040476442853487	-0.09819980352398683	-0.017993755807312023	0.0007032144746948676	-0.12034840213101197	-0.01695423858288575	0.001100271977446114	0.12153676028845421	0.04434595883798185	-0.0007567700499123212	28608	none	7	0	6	953.6	0.2
Wes	ID100	20_3_23	-0.14303418992062378	-0.014956166689880368	0.0010988172143459216	-0.09855319340557861	-0.01790859398632813	0.0003635064568405157	-0.1207936916631012	-0.01643238033810425	0.0006860166142555633	0.12190627165645121	0.044578872550932354	0.00023291371295050545	28609	none	7	0	7	953.6333333333333	0.23333333333333334
Wes	ID100	20_3_23	-0.14321795302105714	-0.014703975478027348	0.00031204051726783146	NaN	NaN	NaN	NaN	NaN	NaN	NaN	NaN	NaN	28610	none	7	0	8	953.6666666666666	0.26666666666666666
Wes	ID100	20_3_23	-0.1432772585909729	-0.014671014866760257	0.00006784948428789816	NaN	NaN	NaN	NaN	NaN	NaN	NaN	NaN	NaN	28611	none	7	0	9	953.6999999999999	0.3
Wes	ID100	20_3_23	-0.14401052811505127	-0.014811418744628907	0.0007465905463255464	-0.09778898145153808	-0.01714669886822509	NaN	-0.12089975478329468	-0.015979058806427	NaN	0.12195114196677305	0.04628050247375228	NaN	28612	none	7	0	10	953.7333333333333	0.3333333333333333
Wes	ID100	20_3_23	-0.14477562698284913	-0.01492651842999268	0.000773708094229598	-0.09755604893841555	-0.01830410322125245	0.001180611024883411	-0.12116583796063234	-0.016615310825622565	0.0006896498308508009	0.12229974996922219	0.04734022211308797	0.0010597196393356892	28613	none	7	0	11	953.7666666666667	0.36666666666666664
Wes	ID100	20_3_23	-0.14461327651455688	-0.015629605735900887	0.0007215881334140487	-0.09817030006634522	-0.01732082356915285	0.0011593719517031585	-0.12139178829045105	-0.016475214652526868	0.00026585802463203215	0.12250468955187195	0.04647375903807064	-0.0008664630750173305	28614	none	7	0	12	953.8	0.4
Wes	ID100	20_3_23	-0.1444807010081177	-0.014986846665771492	0.0006562891795094696	-0.09786657735516358	-0.01770158107525635	0.00048705622236215065	-0.12117363918164063	-0.01634421387051392	0.00025446068176200414	0.12227094568853034	0.04669310770174692	0.00021934866367628175	28615	none	7	0	13	953.8333333333334	0.43333333333333335
Wes	ID100	20_3_23	-0.14421850034100342	-0.014393700465209963	0.0006485149227857024	-0.09763811561138916	-0.018042318860595707	0.00041024018175505017	-0.12092830797619629	-0.016218009662902835	0.00027588929370948184	0.12201098109355481	0.0467230634457334	0.00002995574398647477	28616	none	7	0	14	953.8666666666667	0.4666666666666667
Wes	ID100	20_3_23	-0.14438893258465577	-0.014075805234191913	0.00036070005209369246	-0.0977533238984375	-0.01753665131695556	0.0005186256974887309	-0.12107112824154663	-0.015806228275573736	0.00043584577449531323	0.12209854604367973	0.04676384771533089	0.000040784269597492206	28617	none	7	0	15	953.9	0.5
Wes	ID100	20_3_23	-0.1444718499708252	-0.014533271730163583	0.00046492030270334613	-0.0971392718735962	-0.018148658010070817	0.0008669556399433442	-0.1208055609222107	-0.0163409648701172	0.0005970504389439901	0.12190574507633496	0.04747045362415685	0.000706605908825958	28618	none	7	0	16	953.9333333333333	0.5333333333333333
Wes	ID100	20_3_23	-0.14498864013699342	-0.014159826737487807	0.0006375995909681665	-0.09702096843853761	-0.018503224409912117	0.00037378206838087016	-0.12100480428776551	-0.016331525573699962	0.000199466836929	0.12210193032169823	0.04816391420463727	0.0006934605804804206	28619	none	7	0	17	953.9666666666667	0.5666666666666667
Wes	ID100	20_3_23	-0.14496717320401	-0.013938713707702638	0.00022215265281443617	-0.09696109270977785	-0.018501106677063006	0.00005991316789264915	-0.12096413295689393	-0.016219910192382822	0.00011879457269352249	0.12204674083588662	0.04822239307651131	0.00005847887187404588	28620	none	7	0	18	954.0	0.6
Wes	ID100	20_3_23	-0.1450433934862976	-0.013920631527221672	0.00007833579439149989	-0.09712609486920168	-0.018162160819519046	0.0003769748094511596	-0.12108474417774964	-0.01604139617337036	0.00021543983285429854	0.1221427102359453	0.04810465754474674	-0.00011773553176457063	28621	none	7	0	19	954.0333333333333	0.6333333333333333
Wes	ID100	20_3_23	-0.14535545137677003	-0.014804051930358886	0.000936916077183659	-0.09658357515393068	-0.01802003741497804	0.0005608268035463833	-0.12096951326535035	-0.016412044672668463	0.00038814748898364555	0.12207775534467137	0.048877791203503086	0.0007731336587563434	28622	none	7	0	20	954.0666666666666	0.6666666666666666
Wes	ID100	20_3_23	-0.14531282521557617	-0.014210688526428233	0.0005948925270519835	-0.0969482053098755	-0.01864784565319824	0.0007260153817940047	-0.12113051526272584	-0.016429267089813238	0.00016192052004364128	0.1222396111942519	0.048567734371602556	-0.00031005683190053063	28623	none	7	0	21	954.1	0.7
Wes	ID100	20_3_23	-0.14517643960003662	-0.015457978873718276	0.001254724769249821	-0.09738836793743896	-0.018247413141906754	0.0005950540604035762	-0.12128240376873779	-0.016852696007812515	0.00044984682599367434	0.12244768199788383	0.04786941337395011	-0.000698320997652449	28624	none	7	0	22	954.1333333333333	0.7333333333333333
Wes	ID100	20_3_23	-0.14484861636502075	-0.014826116172607429	0.0007118416582860037	-0.09715366159680178	-0.01817084895428467	0.0002468787985257723	-0.12100113898091126	-0.01649848256344605	0.0004523019401252424	0.12212074173363892	0.047812089974433036	-0.00005732339951707022	28625	none	7	0	23	954.1666666666666	0.7666666666666666
Wes	ID100	20_3_23	-0.14446112555447388	-0.015146346339843741	0.0005026892561677314	-0.09753836496411133	-0.017808028826416022	0.0005288053763020317	-0.12099974525929261	-0.016477187583129882	0.000021340539979490506	0.12211648563344489	0.0469981916149952	-0.0008138983594378341	28626	none	7	0	24	954.1999999999999	0.8
Wes	ID100	20_3_23	-0.1447239687815552	-0.015172139239929217	0.00026410572829330456	-0.09767688641278077	-0.018053378132141112	0.000281752504090493	-0.12120042759716798	-0.016612758686035164	0.00024218365898235274	0.12233367239193302	0.04713522564885246	0.00013703403385725843	28627	none	7	0	25	954.2333333333333	0.8333333333333334
Wes	ID100	20_3_23	-0.1444855156828003	-0.015322751676147467	0.0002820354343861905	-0.09792667028729249	-0.017850546385925287	0.00032176497826681835	-0.1212060929850464	-0.016586649031036377	0.000026717236084007187	0.1223357425398583	0.04662741501153136	-0.000507810637321103	28628	none	7	0	26	954.2666666666667	0.8666666666666667
Wes	ID100	20_3_23	-0.14504101329937744	-0.015053021292236346	0.0006175209162673944	-0.09794795621746827	-0.017749456317871087	0.0001033067891411344	-0.12149448475842285	-0.016401238805053717	0.0003428509396956059	0.12259653527345314	0.047170189602835234	0.0005427745913038767	28629	none	7	0	27	954.3	0.9
Wes	ID100	20_3_23	-0.14469703556378175	-0.015032006866271985	0.000344619048637986	-0.09895333631237793	-0.017167586592224116	0.0011616202102516322	-0.12182518593807984	-0.01609979672924805	0.00044747133460429784	0.12288441473014725	0.04579352270757055	-0.0013766668952646874	28630	none	7	0	28	954.3333333333334	0.9333333333333333
Wes	ID100	20_3_23	-0.14540514569760132	-0.015172338343017594	0.0007218814895698492	-0.09870201391400146	-0.017423488361633294	0.00035867626561071576	-0.1220535798058014	-0.016297913352325444	0.00030234740804644083	0.12313690885778739	0.04675735444614685	0.0009638317385763026	28631	none	7	0	29	954.3666666666667	0.9666666666666667
Wes	ID100	20_3_23	-0.1443923263872986	-0.01560176750408937	0.0011000965229019221	-0.09807230514630128	-0.018078048814819336	0.000908285483200963	-0.12123231576679994	-0.016839908159454353	0.0009839883092352725	0.12239631078182032	0.04638616536098143	-0.0003711890851654173	28632	none	7	0	30	954.4	1.0
Wes	ID100	20_3_23	-0.14490841969265747	-0.015827025498168945	0.0005631105253260679	-0.09807936425579836	-0.018029847767150886	0.00004871521346795066	-0.12149389197422791	-0.016928436632659916	0.0002761510508046494	0.12266759047878678	0.046880836799881746	0.000494671438900314	28633	none	7	0	31	954.4333333333333	1.0333333333333332
Wes	ID100	20_3_23	-0.14490219319607545	-0.015660303812072757	0.00016683791497870603	-0.09816530438885498	-0.017901064269531253	0.0001548253717222633	-0.12153374879246522	-0.016780684040802005	0.00015303396472917945	0.12268676967149826	0.04679057365331396	-0.00009026314656778583	28634	none	7	0	32	954.4666666666667	1.0666666666666667
Wes	ID100	20_3_23	-0.14471158818951416	-0.015192737359436048	0.000504924406379316	-0.09809125614025879	-0.017553032071044916	0.00035582236341100923	-0.12140142216488647	-0.016372884715240482	0.00042873141510133765	0.12250051696852363	0.04668004232547862	-0.00011053132783533925	28635	none	7	0	33	954.5	1.1
Wes	ID100	20_3_23	-0.1443921815850525	-0.016206334981811538	0.0010627326658473328	-0.09756453797009279	-0.017675281367309587	0.0005407188929751099	-0.12097835977757264	-0.016940808174560562	0.000708179948322295	0.12215872672911691	0.04685067779673143	0.00017063547125280992	28636	none	7	0	34	954.5333333333333	1.1333333333333333
Wes	ID100	20_3_23	-0.14278247836621094	-0.01659619692913819	0.001656241766990002	-0.09663660897656251	-0.019556027240417495	0.002097202244955538	-0.11970954367138673	-0.018076112084777843	0.0017025889932310234	0.1210665960292644	0.04624069481742311	-0.0006099829793083239	28637	none	7	0	35	954.5666666666666	1.1666666666666667
Wes	ID100	20_3_23	-0.14281473306652834	-0.01640703089489748	0.00019189620684871103	-0.09575894446270752	-0.01992720969799805	0.000952927812426445	-0.11928683876461793	-0.018167120296447764	0.00043239094902388134	0.12066231459043689	0.04718727476696733	0.000946579949544224	28638	none	7	0	36	954.6	1.2
Wes	ID100	20_3_23	-0.14317959852612305	-0.016010218439758306	0.0005390611543775352	-0.09575820235119631	-0.019830680900695813	0.0000965316499294991	-0.11946890043865968	-0.01792044967022706	0.00030658253537179693	0.12080546630184215	0.047575043337813046	0.0003877685708457146	28639	none	7	0	37	954.6333333333333	1.2333333333333334
Wes	ID100	20_3_23	-0.14329035414410402	-0.016667892141235346	0.0006669344079659231	-0.09388198154827881	-0.018049522772338872	0.0025870308810511653	-0.11858616784619141	-0.01735870745678711	0.0010463131195613293	0.11984992252402751	0.049427686429456656	0.0018526430916436104	28640	none	7	0	38	954.6666666666666	1.2666666666666666
Wes	ID100	20_3_23	-0.14359252023114014	-0.016128051267517096	0.0006186537909781241	-0.09416736867504882	-0.018107986679199217	0.0002913139895909849	-0.11887994445309448	-0.017118018973358157	0.0003797836763458997	0.12010606881728783	0.04946479304087937	0.0000371066114227131	28641	none	7	0	39	954.6999999999999	1.3
Wes	ID100	20_3_23	-0.14431935510540772	-0.016142422890441904	0.0007269769446117725	-0.09360026877850341	-0.01865262412731933	0.0007862774590159634	-0.11895981194195557	-0.017397523508880616	0.00029069159113156653	0.12022524976687504	0.05078116607646571	0.001316373035586342	28642	none	7	0	40	954.7333333333333	1.3333333333333333
Wes	ID100	20_3_23	-0.14399911588803102	-0.01566893764599611	0.0005716130098711306	-0.09356388721417236	-0.018452579824340815	0.00020332570269725905	-0.11878150155110169	-0.017060758735168463	0.0003810578805114264	0.12000047749635832	0.050511988232116486	-0.00026917784434922487	28643	none	7	0	41	954.7666666666667	1.3666666666666667
Wes	ID100	20_3_23	-0.14409456771862794	-0.01663804477825928	0.0009737965320166464	-0.0964234600703125	-0.019215036051147466	0.0029594756997430626	-0.12025901389447022	-0.017926540414703374	0.0017124896033041048	0.12158779245512427	0.04774070996998077	-0.002771278262135718	28644	none	7	0	42	954.8	1.4
Wes	ID100	20_3_23	-0.14364245890576172	-0.016481495449951172	0.00047844547324123323	-0.09614386503338623	-0.02056175124066162	0.001375432726941575	-0.11989316196957397	-0.018521623345306396	0.0006985494436654914	0.12131537750181508	0.04767352417401604	-0.00006718579596472901	28645	none	7	0	43	954.8333333333334	1.4333333333333333
Wes	ID100	20_3_23	-0.14392236164746094	-0.012629828104980478	0.003861824294439655	-0.09619984920178223	-0.020623980005920417	0.00008370571268812161	-0.12006110542462159	-0.016626904055450448	0.0019021477838079663	0.12120694276422969	0.048387443192870416	0.0007139190188543768	28646	none	7	0	44	954.8666666666667	1.4666666666666666
Wes	ID100	20_3_23	-0.14391113947338868	-0.012686463883483878	0.00005773689113205114	-0.09610900389263916	-0.020369272855041504	0.00027042300734618534	-0.12001007168301392	-0.01652786836926269	0.00011141144430065637	0.12114284022670846	0.04841559376661415	0.0000281505737437307	28647	none	7	0	45	954.9	1.5
Wes	ID100	20_3_23	-0.1439831423902588	-0.012983760994995125	0.0003058921256762528	-0.09613984677105714	-0.019866971963623054	0.0005032469261395204	-0.12006149458065797	-0.01642536647930909	0.00011467759958322683	0.12117984628196626	0.048335903104679466	-0.000079690661934681	28648	none	7	0	46	954.9333333333333	1.5333333333333332
Wes	ID100	20_3_23	-0.1434563246685486	-0.014904146482971198	0.00199133556547786	-0.0977388617741089	-0.017695300277832032	0.0026968512919423354	-0.12059759322132875	-0.016299723380401615	0.0005506250455910359	0.12169412669909213	0.04580258675021572	-0.002533316354463744	28649	none	7	0	47	954.9666666666667	1.5666666666666667
Wes	ID100	20_3_23	-0.14415201800976563	-0.014800667177856441	0.0007033471344938711	-0.0966533517362671	-0.01811658431256105	0.0011643935246182285	-0.12040268487301636	-0.016458625745208746	0.00025147410559173133	0.12152239664379456	0.04761426891390241	0.0018116821636866912	28650	none	7	0	48	955.0	1.6
Wes	ID100	20_3_23	-0.14397068939709473	-0.015145622328613273	0.000389710304978993	-0.09691540760113526	-0.01811383306988526	0.00026207030668898876	-0.120443048499115	-0.016629727699249267	0.00017579846696804408	0.1215856725733396	0.0471488050739545	-0.00046546383994791607	28651	none	7	0	49	955.0333333333333	1.6333333333333333
Wes	ID100	20_3_23	-0.14413047867565917	-0.015522361572387705	0.0004092249642236848	-0.09673092953961182	-0.01811240314770507	0.0001844836032304439	-0.1204307041076355	-0.016817382360046387	0.00018806024492135914	0.12159925510176801	0.04747025988619021	0.000321454812235715	28652	none	7	0	50	955.0666666666666	1.6666666666666667
Wes	ID100	20_3_23	-0.14441767583050538	-0.015041527613952638	0.0005600745498021608	-0.09752145930187989	-0.017670231388977053	0.0009057887001107004	-0.12096956756619263	-0.016355879501464846	0.00070947777657027	0.12207027103852143	0.046969832959427846	-0.0005004269267623665	28653	none	7	0	51	955.1	1.7
Wes	ID100	20_3_23	-0.14439827232952882	-0.015546091040466309	0.0005049363793839422	-0.09685457255749513	-0.018353535088012712	0.0009547993898992134	-0.12062642244351197	-0.01694981306423951	0.0006859341456799861	0.12181145247649448	0.04762651708967788	0.0006566841302500376	28654	none	7	0	52	955.1333333333333	1.7333333333333334
Wes	ID100	20_3_23	-0.14481184564465333	-0.015466992813537611	0.0004210693725341956	-0.09783511906719972	-0.017693743653686533	0.0011818613262578805	-0.12132348235592652	-0.016580368233612072	0.0007889119116686679	0.12245119836788444	0.04702947224068053	-0.0005970448489973565	28655	none	7	0	53	955.1666666666666	1.7666666666666666
Wes	ID100	20_3_23	-0.14463868025860596	-0.015355114978149426	0.00020616231706128648	-0.09733066424237061	-0.017927110573547372	0.0005558190259236387	-0.12098467225048828	-0.0166411127758484	0.00034421241546255964	0.1221237796417085	0.04737788028959429	0.00034840804891376337	28656	none	7	0	54	955.1999999999999	1.8
Wes	ID100	20_3_23	-0.14481844319699097	-0.014800178470275871	0.0005833260167245313	-0.09733299917858887	-0.01877476482189941	0.0008476574642368222	-0.12107572118778992	-0.01678747164608764	0.00017236829140379655	0.12223399472082894	0.04765149242459581	0.0002736121350015164	28657	none	7	0	55	955.2333333333333	1.8333333333333333
Wes	ID100	20_3_23	-0.145038958917511	-0.014690255465209967	0.00024639450082984763	-0.09759172459179688	-0.01881022327191162	0.00026114390882600407	-0.12131534175465394	-0.016750239368560793	0.0002424958938911591	0.12246625112230948	0.04762577222352917	-0.000025720201066635473	28658	none	7	0	56	955.2666666666667	1.8666666666666667
Wes	ID100	20_3_23	-0.14443441859020997	-0.014204425829284661	0.000775563951248739	-0.09786483972821045	-0.01801044426617432	0.0008451262247477264	-0.12114962915921021	-0.01610743504772949	0.0006638208035065572	0.12221571956680115	0.04672484833282969	-0.0009009238906994843	28659	none	7	0	57	955.3	1.9
Wes	ID100	20_3_23	-0.14452703772686767	-0.014483061551330584	0.0002936259015742147	-0.09763597977825927	-0.01852574115917968	0.000563833099979624	-0.12108150875256347	-0.016504401355255133	0.00040276871665046116	0.1222011744047186	0.04706500370712266	0.0003401553742929733	28660	none	7	0	58	955.3333333333334	1.9333333333333333
Wes	ID100	20_3_23	-0.1444837237550049	-0.012283135327270517	0.0022003525834433245	-0.09658046190563965	-0.017249291259582522	0.0016563340018248282	-0.12053209283032228	-0.01476621329342652	0.0018229524387365834	0.12143321809572698	0.048159995852916034	0.0010949921457933734	28661	none	7	0	59	955.3666666666667	1.9666666666666666
Wes	ID100	20_3_23	-0.14492680052777102	-0.01149941127056886	0.0009003001852814081	-0.0958365041657715	-0.01776607237561037	0.0009058343339666052	-0.12038165234677126	-0.014632741823089615	0.00020111432690129262	0.12126771769518915	0.04948866777671817	0.0013286719238021355	28662	none	7	0	60	955.4	2.0
Wes	ID100	20_3_23	-0.14464763084744264	-0.01196969276531984	0.0005469007174248916	-0.09593748563214113	-0.017795974039428702	0.00010531555464064541	-0.12029255823979189	-0.014882833402374271	0.00026548739692788494	0.12120972856151667	0.04905735215419593	-0.0004313156225222367	28663	none	7	0	61	955.4333333333333	2.033333333333333
Wes	ID100	20_3_23	-0.1440084375326233	-0.013553702635620113	0.001708114563756903	-0.0962033244556885	-0.01755679692944337	0.0003575974972591119	-0.1201058809941559	-0.015555249782531741	0.0006978482516581356	0.12110899407219636	0.04797242541527125	-0.0010849267389246853	28664	none	7	0	62	955.4666666666667	2.0666666666666664
Wes	ID100	20_3_23	-0.14387806121029664	-0.013505899794128418	0.0001388635916217907	-0.09618439156201172	-0.018828468354919442	0.0012718123559846883	-0.12003122638615418	-0.01616718407452393	0.0006164713198615737	0.1211151235340316	0.04798974745301391	0.000017322037742663332	28665	none	7	0	63	955.5	2.1
Wes	ID100	20_3_23	-0.1437057827380066	-0.014716247468383792	0.0012225470807253121	-0.09725726760388184	-0.018016652662475596	0.0013454024378292816	-0.12048152517094422	-0.016366450065429694	0.0004924184508271833	0.12158806929654352	0.04656562286290398	-0.001424124590109932	28666	none	7	0	64	955.5333333333333	2.1333333333333333
Wes	ID100	20_3_23	-0.14343790763287353	-0.014333372229431152	0.00046727991670207105	-0.0973856166947632	-0.018441466251953142	0.00044377930881787204	-0.12041176216381837	-0.016387419240692147	0.00007284630034826542	0.12152176750181906	0.04623515910155647	-0.00033046376134750893	28667	none	7	0	65	955.5666666666666	2.1666666666666665
Wes	ID100	20_3_23	-0.14398306998913574	-0.013762091168029789	0.0007896607156248968	-0.09800985917767335	-0.017846799627807636	0.0008621525800822303	-0.12099646458340454	-0.015804445397918712	0.0008256727080556533	0.12202428010858686	0.04615431675928637	-0.00008084234227009879	28668	none	7	0	66	955.6	2.2
Wes	ID100	20_3_23	-0.14399678095181276	-0.014725261408203127	0.0009632678246744765	-0.09816896064556885	-0.01767383334484865	0.00023501194039271555	-0.1210828707986908	-0.01619954737652589	0.00040443986887966525	0.1221617245132728	0.04592257822125142	-0.0002317385380349521	28669	none	7	0	67	955.6333333333333	2.2333333333333334
Wes	ID100	20_3_23	-0.14422114298199465	-0.01454253907391359	0.00028935405999494247	-0.09795134096997071	-0.017673525640075682	0.0002176198931386212	-0.12108624197598268	-0.016108032356994637	0.00009157709121903086	0.12215296436141129	0.04637561487580927	0.0004530366545578493	28670	none	7	0	68	955.6666666666666	2.2666666666666666
Wes	ID100	20_3_23	-0.14428037615078737	-0.014596640813110351	0.00008022198245706295	-0.09833899468304444	-0.017379667581909175	0.0004864441998926883	-0.1213096854169159	-0.015988154197509763	0.0002535699990487046	0.12235873834996194	0.046025599063570316	-0.00035001581223895184	28671	none	7	0	69	955.6999999999999	2.3
Wes	ID100	20_3_23	-0.14391947465267946	-0.014597455325744635	0.00036090241723680275	-0.0982016678529053	-0.017591965774963386	0.00025284220583231097	-0.12106057125279238	-0.01609471055035401	0.0002709467163455433	0.12212576149098149	0.045815771863103615	-0.0002098272004667015	28672	none	7	0	70	955.7333333333333	2.3333333333333335
Wes	ID100	20_3_23	-0.14410864068692017	-0.0156372621546631	0.0010568737057831622	-0.09864336900433351	-0.01773533809887695	0.00046438726343149366	-0.12137600484562684	-0.016686300126770026	0.000670430144319705	0.12251761981121849	0.04551365566331829	-0.0003021161997853253	28673	none	7	0	71	955.7666666666667	2.3666666666666667
Wes	ID100	20_3_23	-0.14439244403912355	-0.014958193921325691	0.0007359877772421664	-0.09807592520245362	-0.01792352671795655	0.0005978356167400849	-0.12123418462078858	-0.01644086031964112	0.0002834672381363478	0.12234389812621388	0.04641134684258123	0.0008976911792629438	28674	none	7	0	72	955.8	2.4
Wes	ID100	20_3_23	-0.14432216064892578	-0.014775218183105482	0.00019600988677850436	-0.09833351029797363	-0.01787590487927246	0.0002619502260997459	-0.1213278354734497	-0.01632556153118897	0.00014854054269016634	0.12242127110915454	0.0460930604222579	-0.00031828642032333265	28675	none	7	0	73	955.8333333333334	2.433333333333333
Wes	ID100	20_3_23	-0.14449424906826783	-0.014740719047973638	0.00017551243373758384	-0.09826615915325929	-0.018257368296325682	0.00038736354403099733	-0.12138020411076356	-0.01649904367214966	0.00018121403755342602	0.12249641787442653	0.04636165569871345	0.00026859527645554937	28676	none	7	0	74	955.8666666666667	2.466666666666667
Wes	ID100	20_3_23	-0.14457205312512209	-0.014936401183288567	0.00021058245260322767	-0.09830306562573243	-0.0181614730088501	0.00010275209910476765	-0.12143755937542726	-0.016548937096069333	0.00007601960362348334	0.12255997774995751	0.046381249363279406	0.000019593664565956126	28677	none	7	0	75	955.9	2.5
Wes	ID100	20_3_23	-0.1448560193798523	-0.015148645075500483	0.0003545198211761419	-0.09836035301434326	-0.01804110614178467	0.0001333042669271875	-0.12160818619709778	-0.016594875608642576	0.00017670274251076082	0.12273524696114935	0.04658554842215231	0.00020429905887290462	28678	none	7	0	76	955.9333333333333	2.533333333333333
Wes	ID100	20_3_23	-0.1450856304914551	-0.015088045335510253	0.00023747334810112367	-0.09886064477459719	-0.01782031891705324	0.0005468444422160484	-0.12197313763302614	-0.016454182126281747	0.00039113195543830537	0.12307796883882179	0.046305665133416614	-0.0002798832887356967	28679	none	7	0	77	955.9666666666667	2.5666666666666664
Wes	ID100	20_3_23	-0.14429565278775025	-0.014908001842773438	0.000810234800306458	-0.0986483284812622	-0.017698359225280763	0.0002448517405140205	-0.12147199063450623	-0.0163031805340271	0.0005234021350634296	0.12256116107574475	0.0457325301143924	-0.0005731350190242152	28680	none	7	0	78	956.0	2.6
Wes	ID100	20_3_23	-0.14434879521206664	-0.014651593265502943	0.00026185773954592786	-0.09849586981640626	-0.017562064111145026	0.00020449939517497393	-0.12142233251423645	-0.016106828688323985	0.00020253388906488627	0.122485969660173	0.04594520222921355	0.00021267211482114967	28681	none	7	0	79	956.0333333333333	2.6333333333333333
Wes	ID100	20_3_23	-0.14440918679882814	-0.014575716888549806	0.00009697612247922509	-0.0984335324494629	-0.017751284446228033	0.00019922420165822356	-0.12142135962414552	-0.01616350066738892	0.00005668032927096851	0.12249247049023362	0.04608519309025064	0.0001399908610370884	28682	none	7	0	80	956.0666666666666	2.6666666666666665
Wes	ID100	20_3_23	-0.14418549447903442	-0.014818170149353022	0.00032988155087668473	-0.09835470572674562	-0.018072727332275385	0.00033096703945377634	-0.12127010010289002	-0.016445448740814203	0.0003199596207002872	0.122380104442069	0.045946200497036016	-0.00013899259321462076	28683	none	7	0	81	956.1	2.7
Wes	ID100	20_3_23	-0.143407146205719	-0.016565299749877943	0.0019126651237483922	-0.09825882853955079	-0.018289840200012203	0.0002373403302460394	-0.1208329873726349	-0.017427569974945073	0.0010750021662684368	0.12208329546922851	0.045181241991000945	-0.0007649585060350711	28684	none	7	0	82	956.1333333333333	2.7333333333333334
Wes	ID100	20_3_23	-0.14270300003338623	-0.016777778945739757	0.000735506111929046	-0.09757096356976319	-0.01833396868450929	0.000689278999973811	-0.12013698180157471	-0.017555873815124523	0.0007077327393526512	0.1214129445397173	0.04515885784491069	-0.00002238414609025824	28685	none	7	0	83	956.1666666666666	2.7666666666666666
Wes	ID100	20_3_23	-0.14233182662594604	-0.016703042886474617	0.00037862273696286075	-0.0977312958567505	-0.018344647850158685	0.00016068754410204845	-0.12003156124134827	-0.01752384536831665	0.00011017856381067001	0.12130400179107123	0.0446307316963407	-0.0005281261485699865	28686	none	7	0	84	956.1999999999999	2.8
Wes	ID100	20_3_23	-0.1426258566367798	-0.016030002046630853	0.0007344641716030092	-0.09770407303448486	-0.017594626516235362	0.000750515211965905	-0.12016496483563233	-0.016812314281433108	0.0007239288684460524	0.12133537277087186	0.04494902325682171	0.00031829156048100715	28687	none	7	0	85	956.2333333333333	2.8333333333333335
Wes	ID100	20_3_23	-0.14269686403820803	-0.01620731239697265	0.0001910000298322529	-0.09757943450115969	-0.018178233868835464	0.000596768217986137	-0.12013814926968386	-0.017192773132904057	0.00038140269039393346	0.12136212901043038	0.045160458140709465	0.00021143488388775805	28688	none	7	0	86	956.2666666666667	2.8666666666666667
Wes	ID100	20_3_23	-0.1430799474303894	-0.01633133552075197	0.0004026594350032934	-0.09764376289898682	-0.01810442092388917	0.0000979106409367786	-0.12036185516468811	-0.01721787822232057	0.0002251101796326996	0.12158713545915957	0.04547076749537537	0.0003103093546659025	28689	none	7	0	87	956.3	2.9
Wes	ID100	20_3_23	-0.14359293653759767	-0.01597644331585693	0.0006237838577661279	-0.09778007611340334	-0.018210017961853037	0.00017242977367990767	-0.1206865063255005	-0.017093230638854984	0.0003477576689027007	0.12189098138389141	0.0458672763083437	0.0003965088129683353	28690	none	7	0	88	956.3333333333334	2.933333333333333
Wes	ID100	20_3_23	-0.1433177851195984	-0.016226824499633807	0.0003720202145267405	-0.09768215359448243	-0.01812539914929201	0.00012941855798552818	-0.12049996935704041	-0.01717611182446291	0.0002041208748023	0.12171795854537708	0.04567510755757979	-0.00019216875076391582	28691	none	7	0	89	956.3666666666667	2.966666666666667
Wes	ID100	20_3_23	-0.14322929284695435	-0.016233195798461914	0.00008872133771796081	-0.0976924345539551	-0.018010770071228033	0.00011508919873505067	-0.12046086370045472	-0.017121982934844973	0.00006677715977988475	0.12167161535494074	0.04557153973141455	-0.00010356782616523924	28692	none	7	0	90	956.4	3.0
Wes	ID100	20_3_23	-0.14366125604733276	-0.01590737264447023	0.0005410664785017194	-0.09743280412670899	-0.01810914509716796	0.00027764294422995766	-0.12054703008702088	-0.017008258870819096	0.0001426807937755798	0.12174098460509473	0.046280855317408325	0.0007093155859937764	28693	none	7	0	91	956.4333333333333	3.033333333333333
Wes	ID100	20_3_23	-0.14427429445645143	-0.015337630106933592	0.0008369125701848625	-0.09828465764019775	-0.017950659038818373	0.0008664711415473354	-0.12127947604832459	-0.016644144572875982	0.0008179586225456212	0.12241625243046339	0.04606381024936802	-0.0002170450680403016	28694	none	7	0	92	956.4666666666667	3.0666666666666664
Wes	ID100	20_3_23	-0.144014917433136	-0.01586938015515138	0.0005916371810523723	-0.09871227677319336	-0.018071206908691406	0.0004442858447383153	-0.12136359710316467	-0.016970293531921393	0.00033682264673536044	0.12254433305697515	0.045356116366114196	-0.0007076938832538265	28695	none	7	0	93	956.5	3.1
Wes	ID100	20_3_23	-0.14321501172543336	-0.015406537875793463	0.0009241602224595511	-0.09915949851025391	-0.017691698321960464	0.0005865441581858709	-0.12118725511784363	-0.016549118098876964	0.0004566018409808811	0.1223119949671654	0.04411473906663823	-0.0012413772994759667	28696	none	7	0	94	956.5333333333333	3.1333333333333333
Wes	ID100	20_3_23	-0.14477278523876955	-0.015024115143859873	0.0016040278877723206	-0.09884983890698243	-0.017548633702819838	0.0003411107666845209	-0.12181131207287599	-0.016286374423339856	0.0006771124885563742	0.12289524702270956	0.045992284067512164	0.0018775450008739342	28697	none	7	0	95	956.5666666666666	3.1666666666666665
Wes	ID100	20_3_23	-0.14487259923703003	-0.015295528853881829	0.00028918547030690395	-0.09901867832592776	-0.017465625815246577	0.00018814106088031586	-0.12194563878147889	-0.016380577334564203	0.00016406661186003512	0.12304089617536344	0.0459052435321211	-0.00008704053539106138	28698	none	7	0	96	956.6	3.2
Wes	ID100	20_3_23	-0.14477821532299806	-0.015426683488281245	0.00016158546145132567	-0.09897369912823487	-0.017596816650207514	0.00013868728637782168	-0.12187595722561646	-0.01651175006924438	0.0001485321700874414	0.1229893769396751	0.045855895823512335	-0.00004934770860876708	28699	none	7	0	97	956.6333333333333	3.2333333333333334
Wes	ID100	20_3_23	-0.14492615796780398	-0.015353811757934571	0.00016491608543707178	-0.09873732756176759	-0.01766090974438478	0.00024490700715865414	-0.12183174276478578	-0.016507360751159675	0.00004443179784564706	0.1229449734803089	0.046246413432791456	0.00039051760927912016	28700	none	7	0	98	956.6666666666666	3.2666666666666666
Wes	ID100	20_3_23	-0.14472763408840944	-0.014990267618835457	0.0004142174208832511	-0.0986479121748047	-0.017726993869445817	0.00011118553417961343	-0.12168777313160707	-0.016358630744140637	0.00020699727115470825	0.12278240480440435	0.046160918992215964	-0.00008549444057549122	28701	none	7	0	99	956.6999999999999	3.3
Wes	ID100	20_3_23	-0.14500109313015747	-0.015048894428222659	0.00027967293450148446	-0.1000371087232666	-0.019208773354003922	0.002031141918014526	-0.12251910092671203	-0.01712883389111329	0.0011332778964228739	0.12371065856408331	0.045156001665562516	-0.0010049173266534484	28702	none	7	0	100	956.7333333333333	3.3333333333333335
Wes	ID100	20_3_23	-0.14503873266400147	-0.014683775564697271	0.0003670538366644116	-0.1002548007999878	-0.018230054972656257	0.0010026362801410014	-0.12264676673199464	-0.016456915268676764	0.0006839394658999106	0.12374594720625283	0.04492412103580806	-0.00023188062975445373	28703	none	7	0	101	956.7666666666667	3.3666666666666667
Wes	ID100	20_3_23	-0.14487405630963135	-0.014476183444641105	0.0002649769612589869	-0.09938763444897461	-0.01817432420819093	0.0008689553489319383	-0.12213084537930298	-0.016325253826416017	0.0005324561742917141	0.1232171144994076	0.04563650752185864	0.0007123864860505771	28704	none	7	0	102	956.8	3.4
Wes	ID100	20_3_23	-0.14505811806469726	-0.014520637734191905	0.00018935393721127117	-0.09916081983074951	-0.018038554002197282	0.0002643452664152619	-0.12210946894772338	-0.016279595868194593	0.000050414293370296774	0.12318988452111951	0.04603192066430251	0.0003954131424438734	28705	none	7	0	103	956.8333333333334	3.433333333333333
Wes	ID100	20_3_23	-0.1441092470463257	-0.014722256761596691	0.0009700548653128628	-0.09924922160198976	-0.018194252617309586	0.00017904449700089536	-0.12167923432415773	-0.01645825468945314	0.00046585491918426405	0.12278725590685781	0.04499418449187133	-0.0010377361724311848	28706	none	7	0	104	956.8666666666667	3.466666666666667
Wes	ID100	20_3_23	-0.14453867620739747	-0.014743560792053217	0.0004299572840323814	-0.09893762526867678	-0.017867144343383795	0.00045176553410459255	-0.12173815073803712	-0.016305352567718506	0.00016386031446131373	0.12282524930760227	0.04570790545319203	0.0007137209613207046	28707	none	7	0	105	956.9	3.5
Wes	ID100	20_3_23	-0.14407810551327516	-0.014974556575134274	0.0005152517987213005	-0.09879582766918946	-0.0174180944779663	0.0004709058726028339	-0.1214369665912323	-0.016196325526550287	0.00032031045251824133	0.12251227618260162	0.04534815943598539	-0.00035974601720663996	28708	none	7	0	106	956.9333333333333	3.533333333333333
Wes	ID100	20_3_23	-0.14446987704022218	-0.01578072497998048	0.0008963216087424673	-0.09843957794323732	-0.016957062226684583	0.0005826359102929203	-0.12145472749172975	-0.016368893603332532	0.00017347965503425192	0.1225528110974512	0.046045327713850275	0.0006971682778648819	28709	none	7	0	107	956.9666666666667	3.5666666666666664
Wes	ID100	20_3_23	-0.14523299392727662	-0.015421162902648944	0.000843582995776128	-0.0979997230204468	-0.01815039563702392	0.0012718164102319064	-0.12161635847386171	-0.01678577926983643	0.00044712216822848414	0.12276930004744063	0.047312055460277364	0.001266727746427089	28710	none	7	0	108	957.0	3.6
Wes	ID100	20_3_23	-0.14483501400402832	-0.015419968284118651	0.00039798171619078023	-0.09784145416546633	-0.01722990585888673	0.0009339970353870941	-0.12133823408474732	-0.01632493707150269	0.0005382645330925351	0.1224314935839364	0.04702840142217321	-0.000283654038104153	28711	none	7	0	109	957.0333333333333	3.6333333333333333
Wes	ID100	20_3_23	-0.14454719238949584	-0.015189913715637215	0.0003684649050740922	-0.0984286091730957	-0.017668873867919932	0.0007331056649207027	-0.12148790078129577	-0.016429393791778574	0.00018251390759753113	0.1225937804972638	0.0461851595355546	-0.0008432418866186134	28712	none	7	0	110	957.0666666666666	3.6666666666666665
Wes	ID100	20_3_23	-0.143383977846344	-0.013953809341857915	0.0016973573861377251	-0.09831269497509768	-0.016959216160095214	0.0007190620025926548	-0.12084833641072083	-0.015456512750976564	0.0011642766439557747	0.12183277145193676	0.045171373786979385	-0.001013785748575212	28713	none	7	0	111	957.1	3.6999999999999997
Wes	ID100	20_3_23	-0.14361990595593263	-0.013877227053955082	0.0002480462047976176	-0.09782054834118653	-0.017935310000732424	0.0010931456879117115	-0.12072022714855958	-0.015906268527343753	0.00046764542275868937	0.12176363423150521	0.045978790709699256	0.000807416922719871	28714	none	7	0	112	957.1333333333333	3.7333333333333334
Wes	ID100	20_3_23	-0.14389125631497193	-0.014885104987609865	0.0010437667107639488	-0.09817350381604004	-0.01699945308422851	0.00100020284712516	-0.12103238006550598	-0.015942279035919188	0.00031422316955630425	0.12207781651545131	0.04576661841809234	-0.00021217229160691575	28715	none	7	0	113	957.1666666666666	3.7666666666666666
Wes	ID100	20_3_23	-0.1441227136552124	-0.014388668587158204	0.0005477422752030303	-0.09904642605633546	-0.016782304015930172	0.0008995259615293006	-0.12158456985577393	-0.015585486301544188	0.0006574303155308128	0.12257942327433749	0.04513979612562002	-0.0006268222924723232	28716	none	7	0	114	957.1999999999999	3.8
Wes	ID100	20_3_23	-0.14390094901531983	-0.014715849262207037	0.0003952552967792975	-0.09905176563916016	-0.016523886307495128	0.0002584728673914557	-0.12147635732723999	-0.015619867784851083	0.00011354310954914885	0.12247646981813087	0.044885612922912516	-0.00025418320270750167	28717	none	7	0	115	957.2333333333333	3.8333333333333335
Wes	ID100	20_3_23	-0.14338540776852418	-0.015059881298645023	0.0006197909480165699	-0.09799800349377441	-0.017330706322448736	0.0013271673577878967	-0.1206917056311493	-0.01619529381054688	0.000973033090509293	0.12177345913525628	0.04544417578841437	0.0005585628655018562	28718	none	7	0	116	957.2666666666667	3.8666666666666667
Wes	ID100	20_3_23	-0.1431942326031189	-0.015246802898071288	0.0002673717041869101	-0.09808866780010986	-0.01748186176708985	0.00017626112699044337	-0.12064145020161438	-0.01636433233258057	0.00017635087220956353	0.12174625612083413	0.04516090637206505	-0.0002832694163493188	28719	none	7	0	117	957.3	3.9
Wes	ID100	20_3_23	-0.1433792989237671	-0.01510219975506591	0.00023486083540109762	-0.09837548484906006	-0.01756593757122804	0.00029888586518934696	-0.12087739188641358	-0.016334068663146975	0.00023787469035917662	0.12197600447774146	0.045071202394628744	-0.00008970397743630898	28720	none	7	0	118	957.3333333333334	3.933333333333333
Wes	ID100	20_3_23	-0.14387556337155152	-0.014801771294982918	0.0005801169380069932	-0.0980856812537842	-0.018618903304260248	0.0010921185644310186	-0.12098062231266786	-0.016710337299621583	0.0003901725358083276	0.12212921987725751	0.04594870837287244	0.000877505978243695	28721	none	7	0	119	957.3666666666667	3.966666666666667
Wes	ID100	20_3_23	-0.14399573113552858	-0.015027047389343268	0.00025532256106638453	-0.09724729434918214	-0.019391387086608897	0.0011400104367065645	-0.12062151274235536	-0.017209217237976082	0.0006146876250443133	0.12184295832832544	0.04695171778497734	0.001003009412104898	28722	none	7	0	120	957.4	4.0
Wes	ID100	20_3_23	-0.144195820689209	-0.015385179544494643	0.00041023709004111116	-0.09753047324169922	-0.01921324412335207	0.000334552238858336	-0.12086314696545411	-0.017299211833923356	0.00025784903543013424	0.12209489352330798	0.04682209660851071	-0.0001296211764666294	28723	none	7	0	121	957.4333333333333	4.033333333333333
Wes	ID100	20_3_23	-0.14438569263439943	-0.015200303276794447	0.0002650105468262606	-0.0972796576511841	-0.019428402160766606	0.0003304564139331021	-0.12083267514279177	-0.017314352718780526	0.00003402614245875524	0.12206687590101496	0.04729540518922058	0.0004733085807098747	28724	none	7	0	122	957.4666666666667	4.066666666666666
Wes	ID100	20_3_23	-0.14441395622280884	-0.015430394045837403	0.0002318201726091917	-0.09731430158856202	-0.01915487071789551	0.00027571661653986047	-0.12086412890568543	-0.017292632381866457	0.00003822449784930605	0.12209493351824441	0.04724668446723042	-0.000048720721990164195	28725	none	7	0	123	957.5	4.1
Wes	ID100	20_3_23	-0.14393923110913087	-0.015789232111938473	0.0005950871291161592	-0.09756669190350342	-0.01852688147686768	0.0006768096910675337	-0.12075296150631715	-0.017158056794403076	0.00017455308482929117	0.12196588303909447	0.046453278855455964	-0.0007934056117744545	28726	none	7	0	124	957.5333333333333	4.133333333333333
Wes	ID100	20_3_23	-0.14442318736599732	-0.0156952192536621	0.0004930031197482229	-0.09784882097973632	-0.01845558447094728	0.00029099841702188647	-0.12113600417286682	-0.01707540186230469	0.0003918590590986453	0.12233356389694533	0.04665609521182068	0.000202816356364717	28727	none	7	0	125	957.5666666666666	4.166666666666667
Wes	ID100	20_3_23	-0.14426240257199097	-0.01607007606823732	0.00040788402937250124	-0.09785673080242921	-0.018580585009887712	0.00012525054902247682	-0.12105956668721009	-0.017325330539062517	0.0002613561414611142	0.12229303236400199	0.046473530396672125	-0.00018256481514855594	28728	none	7	0	126	957.6	4.2
Wes	ID100	20_3_23	-0.1446376756930237	-0.01591864911938476	0.0004046727519965184	-0.09808944611218262	-0.0181739079017334	0.00046855382368558385	-0.12136356090260315	-0.01704627851055908	0.00041265302325843844	0.12255484293172349	0.04660283112951452	0.00012930073284239674	28729	none	7	0	127	957.6333333333333	4.233333333333333
Wes	ID100	20_3_23	-0.14389885843289185	-0.01587062907452394	0.0007403761669429583	-0.09801623047650146	-0.018593128504455575	0.0004255660266691185	-0.12095754445469666	-0.017231878789489757	0.00044642672356138825	0.12217882470839857	0.045963328331731106	-0.0006395027977834158	28730	none	7	0	128	957.6666666666666	4.266666666666667
Wes	ID100	20_3_23	-0.14410931039730834	-0.016160505070922843	0.0003582151903744688	-0.09809511150006103	-0.018602323447082514	0.00007941512984135163	-0.12110221094868469	-0.017381414259002678	0.00020806069096597553	0.12234320192925632	0.04607894288216242	0.00011561455043131164	28731	none	7	0	129	957.6999999999999	4.3
Wes	ID100	20_3_23	-0.1443738822012024	-0.016055885448120116	0.0002845057203135612	-0.09795110566632081	-0.018356992241638198	0.00028447333884913797	-0.1211624939337616	-0.017206438844879157	0.0001850687273352296	0.12237814949561619	0.046479772736995245	0.0004008298548328279	28732	none	7	0	130	957.7333333333333	4.333333333333333
Wes	ID100	20_3_23	-0.14385010532666018	-0.015575829801757812	0.0007104897169625652	-0.09882685155041504	-0.017009933146789558	0.001606704409193681	-0.12133847843853761	-0.016292881474273685	0.0009303534894376649	0.12242746561337528	0.045046087876800166	-0.0014336848601950794	28733	none	7	0	131	957.7666666666667	4.366666666666666
Wes	ID100	20_3_23	-0.1438687214654236	-0.01567458493359375	0.00010049446097368785	-0.09857775548657227	-0.017197669258850107	0.000311919375469963	-0.12122323847599793	-0.016436127096221928	0.00018384655877520505	0.1223324152485016	0.04531656855013748	0.000270480673337313	28734	none	7	0	132	957.8	4.4
Wes	ID100	20_3_23	-0.14344774513546754	-0.015725663925903327	0.00042406383226895067	-0.09788312101177979	-0.017370472639282236	0.0007158058828055267	-0.12066543307362367	-0.01654806828259278	0.0005689267932906944	0.12179484924548535	0.04559430191632014	0.0002777333661826628	28735	none	7	0	133	957.8333333333334	4.433333333333334
Wes	ID100	20_3_23	-0.14321544613217163	-0.015970216819274907	0.00033729652323835906	-0.0978821797971802	-0.017706395749938958	0.0003359244292370095	-0.12054881296467591	-0.016838306284606933	0.00031279122050363194	0.12171912284323548	0.04536650034858926	-0.00022780156773088284	28736	none	7	0	134	957.8666666666667	4.466666666666667
Wes	ID100	20_3_23	-0.14340474791851807	-0.01590854916271972	0.00019909310932063887	-0.09730094358135988	-0.017723446214416516	0.000581486248263899	-0.12035284574993897	-0.01681599768856812	0.00019723291487218266	0.12152195381234837	0.04613951262927713	0.0007730122806878723	28737	none	7	0	135	957.9	4.5
Wes	ID100	20_3_23	-0.14339379724865722	-0.015485364598510742	0.00042332622474297994	-0.09709414787365722	-0.01841433393109132	0.0007211728653910702	-0.12024397256115722	-0.01694984926480103	0.00017253873679710815	0.12143273993197966	0.046392201861941575	0.00025268923266444365	28738	none	7	0	136	957.9333333333333	4.533333333333333
Wes	ID100	20_3_23	-0.14327843510922242	-0.01608531650463868	0.0006109424791922079	-0.09745510367260743	-0.01820408106976318	0.00041772641105447664	-0.12036676939091492	-0.01714469878720093	0.00023031586523296715	0.1215816592669698	0.045872288663552585	-0.0005199131983889896	28739	none	7	0	137	957.9666666666667	4.566666666666666
Wes	ID100	20_3_23	-0.14366046868511964	-0.016315932181823728	0.0004462434802619945	-0.09788503964154052	-0.018133978682373042	0.00043561368447310526	-0.12077275416333008	-0.017224955432098385	0.00041384147264765975	0.1219949066061118	0.04581151817176447	-0.00006077049178811189	28740	none	7	0	138	958.0	4.6
Wes	ID100	20_3_23	-0.14405608652172852	-0.016113009934204114	0.00044462446089040854	-0.09791704093792725	-0.01801093297375489	0.00012713901596195506	-0.12098656372982788	-0.017061971453979502	0.00026884625318094853	0.122183711979331	0.04617806448139798	0.00036654630963350865	28741	none	7	0	139	958.0333333333333	4.633333333333333
Wes	ID100	20_3_23	-0.1435405181245117	-0.015256414147155756	0.0009997835338700605	-0.09708560454113771	-0.017635569351318353	0.0009122413775723213	-0.12031306133282471	-0.016445991749237054	0.0009127083189188166	0.12143188778855418	0.04651579705351979	0.00033773257212180857	28742	none	7	0	140	958.0666666666666	4.666666666666667
Wes	ID100	20_3_23	-0.14389172692227173	-0.015382609304626482	0.00037319276171048337	-0.09760211415295411	-0.01795547371350098	0.0006075532734190501	-0.12074692053761292	-0.01666904150906373	0.00048783706802394094	0.12189206604265718	0.04636105997062433	-0.00015473708289546334	28743	none	7	0	141	958.1	4.7
Wes	ID100	20_3_23	-0.14375133209454347	-0.015183234712036142	0.00024384613145057832	-0.09699269579998779	-0.01817133766186524	0.0006465198938436416	-0.12037201394726563	-0.01667728618695069	0.0003749972349221962	0.12152182362144738	0.046854016128452816	0.0004929561578284891	28744	none	7	0	142	958.1333333333333	4.733333333333333
Wes	ID100	20_3_23	-0.14456297583432007	-0.014905087697570818	0.0008579809566502752	-0.09687654629833986	-0.018276482192810056	0.00015667188363158068	-0.12071976106632996	-0.016590784945190437	0.0003583441413552231	0.12185448230167553	0.04780545850352797	0.0009514423750751552	28745	none	7	0	143	958.1666666666666	4.766666666666667
Wes	ID100	20_3_23	-0.1440773634017639	-0.014663575651367194	0.0005423536697714567	-0.09720615241101074	-0.018016616461914076	0.0004197265629003159	-0.12064175790638733	-0.016340096056640635	0.0002625441140139529	0.12174330572924169	0.0469909917156139	-0.0008144667879140741	28746	none	7	0	144	958.1999999999999	4.8
Wes	ID100	20_3_23	-0.14434595346798706	-0.014464707866638199	0.00033419907162763745	-0.0972718021293335	-0.018097597118041986	0.00010424851165731346	-0.12080887779866029	-0.016281152492340092	0.0001772100509727849	0.12190102904180286	0.04721412509585901	0.00022313338024511353	28747	none	7	0	145	958.2333333333333	4.833333333333333
Wes	ID100	20_3_23	-0.14394078773327637	-0.014578721535156242	0.0004209018759670698	-0.09723560156781005	-0.01812974321667482	0.00004841334848908138	-0.12058819465054321	-0.01635423237591553	0.00023246875326860997	0.12169212630931692	0.04683998473242152	-0.0003741403634374904	28748	none	7	0	146	958.2666666666667	4.866666666666666
Wes	ID100	20_3_23	-0.14432491189160157	-0.014972203538635265	0.0005498904036905074	-0.0971896811555176	-0.018225855707519528	0.00010651898967547074	-0.12075729652355958	-0.016599029623077396	0.0002975250168904671	0.12189279079628416	0.04724739388558866	0.00040740915316713616	28749	none	7	0	147	958.3	4.9
Wes	ID100	20_3_23	-0.14259524906201174	-0.016997805958679196	0.0026636063275477747	-0.09909031923718262	-0.017025300285156253	0.002248056591734546	-0.12084278414959718	-0.017011553121917725	0.0004212882282962691	0.12203430427812487	0.04350493851278605	-0.003742455372802607	28750	none	7	0	148	958.3333333333334	4.933333333333334
Wes	ID100	20_3_23	-0.142548586538208	-0.01727828790936281	0.0002843369757647054	-0.09915900980267334	-0.016444806180847177	0.000584544094936414	-0.12085379817044067	-0.016861547045104994	0.00015040987911665884	0.12202439223768295	0.043397581281456474	-0.00010735723132957592	28751	none	7	0	149	958.3666666666667	4.966666666666667
Wes	ID100	20_3_23	-0.1435889544758301	-0.01634150787854005	0.0013999722396463097	-0.09895579795056153	-0.016421438718383807	0.0002045509597647679	-0.12127237621319581	-0.01638147329846193	0.0006369288658026336	0.1223737794620364	0.044633228096881826	0.0012356468154253522	28752	none	7	0	150	958.4	5.0
Wes	ID100	20_3_23	-0.14385158954968263	-0.016292962925537113	0.00026708387162011467	-0.0987003486881714	-0.01682918374310302	0.00048115520452233796	-0.12127596911892702	-0.016561073334320067	0.00017963597037296783	0.12240151075750522	0.04515442485625736	0.0005211967593755362	28753	none	7	0	151	958.4333333333333	5.033333333333333
Wes	ID100	20_3_23	-0.14399230113232422	-0.016193881988647463	0.00017209526880315967	-0.09830664948132325	-0.016857963189514158	0.0003947496953875856	-0.12114947530682374	-0.01652592258908081	0.0001312869353412393	0.1222714254621209	0.045690477898769594	0.0005360530425122315	28754	none	7	0	152	958.4666666666667	5.066666666666666
Wes	ID100	20_3_23	-0.14409413331188967	-0.01638359103131104	0.00021531213078547013	-0.09826119967633057	-0.016957894839599613	0.00010978169001557183	-0.12117766649411012	-0.016670742935455327	0.00014753872632177113	0.12231901130641064	0.04583653161514055	0.00014605371637095577	28755	none	7	0	153	958.5	5.1
Wes	ID100	20_3_23	-0.14389199842648318	-0.016221503017089856	0.00025909657707592757	-0.09830896631726074	-0.016918200923889154	0.0000621068348105205	-0.12110048237187196	-0.016569851970489505	0.0001270290342300122	0.12222882976214738	0.045588356016023894	-0.0002481755991166554	28756	none	7	0	154	958.5333333333333	5.133333333333333
Wes	ID100	20_3_23	-0.14361090106625368	-0.01637383497998046	0.0003197198036501561	-0.09753154115826418	-0.018055821670043937	0.0013778863668396598	-0.12057122111225893	-0.0172148283250122	0.0008343332540541304	0.12179396403254504	0.04611004759003813	0.0005216915740142367	28757	none	7	0	155	958.5666666666666	5.166666666666667
Wes	ID100	20_3_23	-0.14360774256726075	-0.016531759929626466	0.00015795653147806648	-0.09772333173321535	-0.017712151639221185	0.00039356411768072834	-0.12066553715023805	-0.017121955784423826	0.00013236624877746328	0.12187425169263294	0.04589959130728228	-0.0002104562827558512	28758	none	7	0	156	958.6	5.2
Wes	ID100	20_3_23	-0.14379575018353272	-0.01639700333935548	0.0002313140773877145	-0.09802690964215088	-0.017592725986755375	0.0003262239005047879	-0.1209113299128418	-0.01699486466305543	0.00027670604489071315	0.12209985719159397	0.045784457156899244	-0.00011513415038303526	28759	none	7	0	157	958.6333333333333	5.233333333333333
Wes	ID100	20_3_23	-0.14416332163510132	-0.01611771600720216	0.0004616385879771825	-0.09778409437573243	-0.01771984425854492	0.00027407719465257136	-0.12097370800541687	-0.01691878013287354	0.00009838639218054123	0.12215106692028678	0.046406891041201374	0.0006224338843021301	28760	none	7	0	158	958.6666666666666	5.266666666666667
Wes	ID100	20_3_23	-0.1441804535508423	-0.016100647442443855	0.000024183433169521318	-0.09776671810620119	-0.017962026015136717	0.00024280432032546486	-0.12097358582852175	-0.017031336728790286	0.00011255666222645111	0.12216658667156154	0.04645104485494395	0.00004415381374257843	28761	none	7	0	159	958.6999999999999	5.3
Wes	ID100	20_3_23	-0.14362789722988892	-0.016043903062255865	0.0005554623412153688	-0.09733099004742432	-0.018450751695983897	0.0006547608207009622	-0.12047944363865662	-0.01724732737911988	0.0005392851424195777	0.12170770986754609	0.046359427682052125	-0.00009161717289182802	28762	none	7	0	160	958.7333333333333	5.333333333333333
Wes	ID100	20_3_23	-0.14402620295819094	-0.015835116323669435	0.0004497103016473595	-0.09831618832928468	-0.017369839129455583	0.0014625278223197786	-0.12117119564373781	-0.01660247772656251	0.0009457018086781949	0.12230331524694656	0.045735771683283355	-0.0006236559987687698	28763	none	7	0	161	958.7666666666667	5.366666666666666
Wes	ID100	20_3_23	-0.14372695101635743	-0.01593988074871827	0.00031706041923730256	-0.09811281357464599	-0.017316226097839366	0.00021032272341197308	-0.12091988229550171	-0.01662805342327882	0.00025261139179411877	0.122057814559353	0.045634897403975715	-0.00010087427930764031	28764	none	7	0	162	958.8	5.4
Wes	ID100	20_3_23	-0.1435832709876709	-0.015490378376281755	0.00047190712377481617	-0.0979561737449341	-0.017581322809875483	0.00030791606483672115	-0.1207697223663025	-0.01653585059307862	0.0001762083035331763	0.12189651428679331	0.045674982774189826	0.00004008537021411157	28765	none	7	0	163	958.8333333333334	5.433333333333334
Wes	ID100	20_3_23	-0.14378742405438233	-0.015361703480346683	0.00024132074815809285	-0.09783168001385498	-0.017823395964782718	0.00027220966442200736	-0.12080955203411865	-0.0165925497225647	0.00006929064671963102	0.12194367785572241	0.046021629047724874	0.00034664627353504784	28766	none	7	0	164	958.8666666666667	5.466666666666667
Wes	ID100	20_3_23	-0.14362254859692383	-0.015088334940002446	0.000319240153054229	-0.09751825555218507	-0.018226706420715333	0.0005107780506615789	-0.12057040207455445	-0.01665752068035889	0.0002478183377320022	0.12171563108999726	0.04621098584434332	0.00018935679661844645	28767	none	7	0	165	958.9	5.5
Wes	ID100	20_3_23	-0.14367969118328858	-0.015506759130371112	0.0004223080371744372	-0.09765717520703127	-0.018276699396179208	0.0001476413495546449	-0.12066843319515992	-0.01689172926327516	0.00025389714633845616	0.12184498876555638	0.046105797312930234	-0.00010518853141308626	28768	none	7	0	166	958.9333333333333	5.533333333333333
Wes	ID100	20_3_23	-0.1438276247779541	-0.015526940943420414	0.0001493038981695446	-0.09780999587750244	-0.01861579005596925	0.0003719363290673635	-0.12081881032772827	-0.017071365499694832	0.0002342700566323068	0.12201891840625269	0.046121179066235696	0.000015381753305461487	28769	none	7	0	167	958.9666666666667	5.566666666666666
Wes	ID100	20_3_23	-0.14415731234188844	-0.015106109415710445	0.0005345961695781831	-0.09755052835278322	-0.01870096997723389	0.0002730915878795465	-0.12085392034733583	-0.016903539696472167	0.00017145907297129483	0.12203032294307184	0.04674521725550018	0.0006240381892644864	28770	none	7	0	168	959.0	5.6
Wes	ID100	20_3_23	-0.14413740203305053	-0.015372907554138199	0.0002675400289050893	-0.09753110675152588	-0.018945884876220703	0.0002456837527007447	-0.1208342543922882	-0.01715939621517945	0.00025661119997565606	0.12204655633408809	0.046743052176904144	-2.165078596037817e-6	28771	none	7	0	169	959.0333333333333	5.633333333333333
Wes	ID100	20_3_23	-0.1441731681878357	-0.015087303223999038	0.00028783511117019074	-0.09770921351422121	-0.018794512228210464	0.00023374280199279756	-0.12094119085102846	-0.01694090772610475	0.00024325424161985722	0.12212193086849424	0.04661161317217641	-0.00013143900472773612	28772	none	7	0	170	959.0666666666666	5.666666666666667
Wes	ID100	20_3_23	-0.1439722731716614	-0.015049238333557147	0.0002044694192490232	-0.0977690711427002	-0.018719920971191406	0.00009563885879082636	-0.1208706721571808	-0.016884579652374276	0.00009025374270448028	0.12204428875521399	0.046348784113018904	-0.00026282905915750443	28773	none	7	0	171	959.1	5.7
Wes	ID100	20_3_23	-0.14373991081738283	-0.015012820568664542	0.00023519888878489672	-0.09740892985638427	-0.018984673777893063	0.0004469852288003408	-0.12057442033688355	-0.016998747173278803	0.0003174891554981305	0.12176677808432206	0.0465009184288232	0.0001521343158042976	28774	none	7	0	172	959.1333333333333	5.733333333333333
Wes	ID100	20_3_23	-0.14398367634854126	-0.01499645791485596	0.0002443140819122199	-0.097542871934021	-0.019047264548767096	0.0001478447995712024	-0.12076327414128113	-0.017021861231811528	0.00019026302619608803	0.121957009397235	0.046617135787745075	0.00011621735892187318	28775	none	7	0	173	959.1666666666666	5.766666666666667
Wes	ID100	20_3_23	-0.14402402187435914	-0.015404076237609865	0.0004096101298774589	-0.09747988295697022	-0.018955405623901384	0.00011138075824570935	-0.12075195241566468	-0.017179740930755624	0.00015828512504216183	0.12196793640396981	0.046679425960171536	0.00006229017242646157	28776	none	7	0	174	959.1999999999999	5.8
Wes	ID100	20_3_23	-0.1442196044581299	-0.015844293166015627	0.00048170892780749643	-0.09792404574658203	-0.018406116403625494	0.0007063987763204625	-0.12107182510235596	-0.01712520478482056	0.0003244884079663743	0.12227697850592119	0.04636638539626669	-0.00031304056390484697	28777	none	7	0	175	959.2333333333333	5.833333333333333
Wes	ID100	20_3_23	-0.14340805121975708	-0.014718763407409685	0.0013876007697536609	-0.0977713517780762	-0.01818970944683837	0.00026485358023618777	-0.12058970149891664	-0.016454236427124028	0.0008262213420284569	0.12170709923417579	0.04576850229512588	-0.0005978831011408114	28778	none	7	0	176	959.2666666666667	5.866666666666666
Wes	ID100	20_3_23	-0.14365081218533327	-0.01567941770855713	0.0009908529521178043	-0.09777294460278321	-0.018309786709411635	0.00012008782651724568	-0.12071187839405824	-0.016994602208984383	0.000554005750793252	0.12190231371743328	0.04595321071484182	0.00018470841971594126	28779	none	7	0	177	959.3	5.9
Wes	ID100	20_3_23	-0.14286743203396607	-0.014490953273742668	0.00142342269701412	-0.09792257962384035	-0.01798537537731934	0.0003572581026606214	-0.12039500582890321	-0.016238164325531004	0.0008201259013537834	0.12148512423010722	0.04508049183411766	-0.0008727188807241618	28780	none	7	0	178	959.3333333333334	5.933333333333334
Wes	ID100	20_3_23	-0.1449189540560608	-0.015736867999694842	0.002400217929998062	-0.09860733134533692	-0.018115172490661635	0.0006969449122595746	-0.12176314270069886	-0.01692602024517824	0.0015313210852595691	0.12293393787596221	0.04637265067205227	0.0012921588379346122	28781	none	7	0	179	959.3666666666667	5.966666666666667
Wes	ID100	20_3_23	-0.1445860355920105	-0.016207040892761232	0.0005761052447947671	-0.09823491806866455	-0.017555674712036146	0.0006721081854349839	-0.12141047683033752	-0.01688135780239869	0.0003554826998782901	0.12257848149419429	0.0463707333222316	-1.917349820669545e-6	28782	none	7	0	180	959.4	6.0
Wes	ID100	20_3_23	-0.14457384505291748	-0.016088882259948728	0.00011878582302403966	-0.09818092493115235	-0.01777780135754395	0.00022859463148324448	-0.12137738499203492	-0.01693334180874634	0.00006162310182227399	0.12255287696466574	0.04642365221676017	0.000052918894528568294	28783	none	7	0	181	959.4333333333333	6.033333333333333
Wes	ID100	20_3_23	-0.1450390946696167	-0.016513768250549316	0.0006300677033838618	-0.09825035760815432	-0.01764635711865234	0.00014865559045475996	-0.12164472613888551	-0.017080062684600827	0.0003049562332711006	0.1228379743349521	0.046802443027590075	0.00037879081082990707	28784	none	7	0	182	959.4666666666667	6.066666666666666
Wes	ID100	20_3_23	-0.14503127534832763	-0.01525393440869141	0.0012598581074374485	-0.09839374803234863	-0.01782267195355225	0.000227261379817177	-0.12171251169033813	-0.01653830318112183	0.0005459837365668922	0.12283098539896764	0.04670821519522091	-0.00009422783236916199	28785	none	7	0	183	959.5	6.1
Wes	ID100	20_3_23	-0.14445106179837036	-0.01606176803936768	0.000994606926582366	-0.09828183399639892	-0.017972125971801756	0.000186711689546948	-0.12136644789738464	-0.017016947005584718	0.0005906437669948057	0.12255362565268911	0.04620873362536942	-0.0004994815698514954	28786	none	7	0	184	959.5333333333333	6.133333333333333
Wes	ID100	20_3_23	-0.14448163317257692	-0.01618731158673095	0.00012921219449197368	-0.09799956011791994	-0.01834991503186037	0.0004715963489802897	-0.12124059664524843	-0.01726861330929566	0.00028137957652925116	0.12246422857521215	0.0465323540036323	0.000323620378262883	28787	none	7	0	185	959.5666666666666	6.166666666666667
Wes	ID100	20_3_23	-0.14343870404522704	-0.015708251455810562	0.0011476932402485604	-0.09797009286083985	-0.018580005800903326	0.00023197000072984217	-0.12070439845303345	-0.017144128628356944	0.000550458842351568	0.1219158437297397	0.04555920956355081	-0.0009731444400814943	28788	none	7	0	186	959.6	6.2
Wes	ID100	20_3_23	-0.14364311051586914	-0.01551675048535156	0.0002800975310978282	-0.09793045324597169	-0.01855546182019044	0.00004662302066716617	-0.12078678188092042	-0.017036106152771	0.00013585243620238544	0.12198227572068626	0.045813543862613236	0.0002543342990624295	28789	none	7	0	187	959.6333333333333	6.233333333333333
Wes	ID100	20_3_23	-0.14342911089642335	-0.01589070228588868	0.0004308547159401857	-0.0974055632041626	-0.018233005318420425	0.0006160257718018756	-0.12041733705029298	-0.017061853802154553	0.0003703409568574816	0.12162007201712206	0.04608311323769269	0.0002695693750794509	28790	none	7	0	188	959.6666666666666	6.266666666666667
Wes	ID100	20_3_23	-0.14364992527157594	-0.016070510474975597	0.000284763012234287	-0.0972196009196167	-0.018216153957031245	0.00018672423424450968	-0.12043476309559632	-0.01714333221600342	0.00008332105963225393	0.12164878133939801	0.04647987527285574	0.0003967620351630549	28791	none	7	0	189	959.6999999999999	6.3
Wes	ID100	20_3_23	-0.14372874294415283	-0.01659272167523193	0.0005281257077473119	-0.09717614214550782	-0.018212262396667483	0.000043632663099011415	-0.12045244254483033	-0.017402492035949707	0.0002597621512072328	0.1217030716295893	0.046580763768602935	0.00010088849574719366	28792	none	7	0	190	959.7333333333333	6.333333333333333
Wes	ID100	20_3_23	-0.14279952883068847	-0.016178406248596205	0.0010173967472965994	-0.09862278898510743	-0.018121815293701188	0.0014494715440320066	-0.12071115890789795	-0.017150110771148697	0.00036142835990206443	0.12192337833389649	0.04421946609922765	-0.0023612976693752827	28793	none	7	0	191	959.7666666666667	6.366666666666666
Wes	ID100	20_3_23	-0.14285039061962893	-0.016701504362609865	0.0005255649897575661	-0.09864812937817383	-0.01830421182293701	0.0001841483896156413	-0.12074925999890138	-0.017502858092773438	0.0003547990502370038	0.12201120371383134	0.04423130757801799	0.000011841478790339255	28794	none	7	0	192	959.8	6.4
Wes	ID100	20_3_23	-0.14286186619763183	-0.0160096030302124	0.0006919964903551814	-0.09892937154064943	-0.017790435353515627	0.0005857161552194512	-0.12089561886914063	-0.016900019191864013	0.0006203512386925606	0.1220711321748016	0.04396857344228385	-0.0002627341357341398	28795	none	7	0	193	959.8333333333334	6.433333333333334
Wes	ID100	20_3_23	-0.1427188015784912	-0.016708653973510734	0.0007135402627575716	-0.09925405437695314	-0.017284930712402335	0.0006007943794488273	-0.12098642797772217	-0.016996792342956535	0.0001327077125631765	0.1221744928565621	0.04346856731217856	-0.0005000061301052919	28796	none	7	0	194	959.8666666666667	6.466666666666667
Wes	ID100	20_3_23	-0.14278166385357666	-0.01633511847943117	0.00037878810826923057	-0.09923618939984133	-0.017021517326477054	0.0002640185017983155	-0.12100892662670899	-0.016678317902954112	0.000319268160236953	0.12215288212490216	0.04355088390352304	0.00008231659134447927	28797	none	7	0	195	959.9	6.5
Wes	ID100	20_3_23	-0.14307174800320435	-0.01653042050885009	0.0003497022970476055	-0.09918690233532715	-0.017527546875732436	0.0005084241530927011	-0.12112932516926575	-0.017028983692291264	0.0003707590927559816	0.1223204794854649	0.04389617227372943	0.00034528837020639247	28798	none	7	0	196	959.9333333333333	6.533333333333333
Wes	ID100	20_3_23	-0.14260333083737184	-0.01693117882519532	0.0006164591384401943	-0.09886933290936281	-0.017569394724853526	0.0003203148182388383	-0.12073633187336733	-0.017250286775024423	0.00045101971691746115	0.12196242957590045	0.04373865446377694	-0.00015751780995248987	28799	none	7	0	197	959.9666666666667	6.566666666666666
Wes	ID100	20_3_23	-0.1426036747427063	-0.017462222962463386	0.0005310442486249747	-0.09895941800671387	-0.017340878680236815	0.00024563164985810955	-0.12078154637471009	-0.0174015508213501	0.00015787704976497137	0.12202866841711531	0.043644425422636156	-0.00009422904114078645	28800	none	7	0	198	960.0	6.6
Wes	ID100	20_3_23	-0.142258755792511	-0.01756287862377931	0.00035930578113743363	-0.09921164541912841	-0.01739548722729492	0.00025807123238581254	-0.1207352006058197	-0.017479182925537115	0.00009041390321485091	0.12199389534346346	0.04304743582813962	-0.0005969895944965345	28801	none	7	0	199	960.0333333333333	6.633333333333333
Wes	ID100	20_3_23	-0.14218743163616945	-0.01631799561383057	0.0012469245541478693	-0.09854501207867433	-0.01760986695263672	0.0007002561511636962	-0.12036622185742189	-0.016963931283233646	0.0006337425121180009	0.12155575810636196	0.04366153589131355	0.0006141000631739307	28802	none	7	0	200	960.0666666666666	6.666666666666667
Wes	ID100	20_3_23	-0.1422430990496521	-0.017813549412048352	0.001496589464177627	-0.09850220491467285	-0.01773836084576416	0.00013543682608838743	-0.12037265198216247	-0.017775955128906257	0.0008120493041959428	0.12167809961518831	0.043740958757758866	0.00007942286644531393	28803	none	7	0	201	960.1	6.7
Wes	ID100	20_3_23	-0.14212591783200074	-0.01822305016400147	0.0004259369714176326	-0.09856144713360596	-0.01779749446301271	0.00008370439171881022	-0.12034368248280335	-0.01801027231350709	0.00023610119629595067	0.12168390124551591	0.04356654915053454	-0.00017440960722432675	28804	none	7	0	202	960.1333333333333	6.733333333333333
Wes	ID100	20_3_23	-0.1427967232871704	-0.01748352699291994	0.0009984360166039074	-0.09776972275280763	-0.018719215060241712	0.0012150705142117025	-0.12028322301998902	-0.018101371026580826	0.0001093358228920789	0.12163763140212143	0.04504395300283078	0.0014774038522962427	28805	none	7	0	203	960.1666666666666	6.766666666666667
Wes	ID100	20_3_23	-0.14276021502087402	-0.01748111965557861	0.00003658754953591808	-0.09772944962811281	-0.018417827285278326	0.0003040666299843909	-0.12024483232449341	-0.017949473470428468	0.00015667390677995844	0.12157714957429767	0.04504050680267084	-3.446200159941404e-6	28806	none	7	0	204	960.1999999999999	6.8
Wes	ID100	20_3_23	-0.14281098630841066	-0.01746841325848389	0.00005233713944472613	-0.0978323859248047	-0.018699702957580583	0.0003000829482201381	-0.12032168611660768	-0.018084058108032236	0.00015498235396741244	0.12167309196201989	0.04499545051214866	-0.00004505629052217741	28807	none	7	0	205	960.2333333333333	6.833333333333333
Wes	ID100	20_3_23	-0.14327772014813234	-0.016111000803039566	0.001435412502152858	-0.09767784572766114	-0.01849145922741699	0.0002593224318982409	-0.12047778293789674	-0.017301230015228278	0.000798239337855277	0.12171371632511596	0.04566196589584085	0.0006665153836921886	28808	none	7	0	206	960.2666666666667	6.866666666666666
Wes	ID100	20_3_23	-0.14324122998211672	-0.016399410676696785	0.0002907091113790908	-0.09774047269909669	-0.018421320639465333	0.00009402956487744646	-0.1204908513406067	-0.01741036565808106	0.0001099152932502102	0.12174221161590697	0.04554565877474869	-0.00011630712109216013	28809	none	7	0	207	960.3	6.8999999999999995
Wes	ID100	20_3_23	-0.1434949054169922	-0.016454725134704584	0.0002596361213775142	-0.09756339765240479	-0.0189057022529297	0.0005157335742641575	-0.1205291515346985	-0.017680213693817143	0.0002725525036723962	0.12181899000539018	0.04599685526601156	0.0004511964912628716	28810	none	7	0	208	960.3333333333334	6.933333333333334
Wes	ID100	20_3_23	-0.1433748010039978	-0.01648354078167724	0.00012351279905816178	-0.09750967601910401	-0.018773045295227053	0.00014312191415512024	-0.1204422385115509	-0.017628293038452147	0.00010124044669095429	0.12172546789034272	0.045922233403847997	-0.00007462186216356664	28811	none	7	0	209	960.3666666666667	6.966666666666667
Wes	ID100	20_3_23	-0.14328830881237795	-0.01634348080914308	0.00016461377560057224	-0.0980804683729248	-0.01839214298687744	0.0006862146017729031	-0.12068438859265138	-0.01736781189801026	0.00035565023028654206	0.12192769390137234	0.045254235756639775	-0.0006679976472082211	28812	none	7	0	210	960.4	7.0
Wes	ID100	20_3_23	-0.14355784914334108	-0.016675874365051274	0.00042794563442686054	-0.09818626451397705	-0.018503387312438974	0.0001535191305055714	-0.12087205682865906	-0.017589630838745124	0.0002905563788234119	0.12214519734739439	0.045408374727052406	0.0001541389704126303	28813	none	7	0	211	960.4333333333333	7.033333333333333
Wes	ID100	20_3_23	-0.14408544517712404	-0.016198750964172365	0.0007113398024360615	-0.09817218249554444	-0.01736051748486328	0.0011429565809889853	-0.12112881383633424	-0.016779634224517823	0.0008497168210939466	0.12228550881484661	0.045927958712709285	0.0005195839856568796	28814	none	7	0	212	960.4666666666667	7.066666666666666
Wes	ID100	20_3_23	-0.14374083393170167	-0.016705359722412105	0.000612706572836272	-0.09787312965679931	-0.017819214799926764	0.0005475726684267257	-0.12080698179425049	-0.017262287261169434	0.0005801119004992201	0.1220340666032379	0.04588122675543453	-0.000046731957274753766	28815	none	7	0	213	960.5	7.1
Wes	ID100	20_3_23	-0.14378160481411745	-0.017100941358459465	0.0003976771248523941	-0.09794582038433838	-0.01813050342846681	0.0003196631854444649	-0.12086371259922792	-0.017615722393463137	0.00035795918338946646	0.12214070041846134	0.04584734596843284	-0.000033880787001693	28816	none	7	0	214	960.5333333333333	7.133333333333333
Wes	ID100	20_3_23	-0.14502385423321534	-0.01647802019604494	0.0013896814001176396	-0.09788996291790772	-0.01809908134106447	0.00006408903285877388	-0.12145690857556153	-0.017288550768554706	0.0006774383650809978	0.12268119101316716	0.04716175940058983	0.0013144134321569911	28817	none	7	0	215	960.5666666666666	7.166666666666667
Wes	ID100	20_3_23	-0.14519907400112916	-0.015481382536743166	0.0010119232139872536	-0.09797796648297119	-0.018265984029968263	0.0001886826304332132	-0.12158852024205018	-0.016873683283355714	0.0004352432205459999	0.12275377567390114	0.047303139438281544	0.0001413800376917143	28818	none	7	0	216	960.6	7.2
Wes	ID100	20_3_23	-0.14534982218945314	-0.015464042467773442	0.000151742196751052	-0.09800370508221437	-0.01795846025982667	0.0003085990030656298	-0.12167676363583375	-0.016711251363800056	0.0001848540641613792	0.12281897545181959	0.0474117804480456	0.00010864100976405722	28819	none	7	0	217	960.6333333333333	7.233333333333333
Wes	ID100	20_3_23	-0.14474048528775024	-0.015819423380249026	0.0007053985063273538	-0.09771627262371826	-0.018155083609741218	0.0003482501398832956	-0.12122837895573425	-0.016987253494995122	0.0005265225520071766	0.12241277157853397	0.047082182249548896	-0.0003295981984967056	28820	none	7	0	218	960.6666666666666	7.266666666666667
Wes	ID100	20_3_23	-0.14496933618756105	-0.015321882862670916	0.0005476488847574803	-0.09776488997784424	-0.017749510618713382	0.00040847655767923337	-0.12136711308270265	-0.01653569674069215	0.00047238825169802697	0.12248838885677968	0.047266828944704506	0.00018464669515561027	28821	none	7	0	219	960.6999999999999	7.3
Wes	ID100	20_3_23	-0.14385138139645387	-0.015366862060363778	0.0011188592597751522	-0.0983484249293213	-0.017305221127136228	0.0007334208832050133	-0.12109990316288759	-0.016336041593750003	0.0003335615669528815	0.12219677901243339	0.04554422337817937	-0.0017226055665251344	28822	none	7	0	220	960.7333333333333	7.333333333333333
Wes	ID100	20_3_23	-0.14378473616268922	-0.015514868056152348	0.00016231870493849722	-0.09839152169781495	-0.017455399156616203	0.00015623947002304974	-0.12108812893025209	-0.016485133606384275	0.00014955621279469743	0.1222051332712734	0.04543467376801486	-0.00010954961016450965	28823	none	7	0	221	960.7666666666667	7.366666666666666
Wes	ID100	20_3_23	-0.14342822398266603	-0.015081981741455086	0.0005607954136376893	-0.09809418838574219	-0.0169926473786621	0.0005500420951780359	-0.1207612061842041	-0.016037314560058594	0.000554455029858685	0.12182144465307462	0.04537428155552836	-0.00006039221248650001	28824	none	7	0	222	960.8	7.3999999999999995
Wes	ID100	20_3_23	-0.14326255211285402	-0.015259038687866211	0.00024247954701260544	-0.09802929887921144	-0.016754972591979972	0.00024637360305479055	-0.12064592549603273	-0.01600700563992309	0.00011919843834986417	0.1217031781357858	0.045257982901851845	-0.00011629865367651648	28825	none	7	0	223	960.8333333333334	7.433333333333334
Wes	ID100	20_3_23	-0.143225102631958	-0.014622053607299818	0.0006380849915830615	-0.09862271658398439	-0.016495505067260746	0.0006476634687257841	-0.1209239096079712	-0.015558779337280282	0.0005274296018153152	0.12192074281820535	0.04464171436610943	-0.0006162685357424119	28826	none	7	0	224	960.8666666666667	7.466666666666667
Wes	ID100	20_3_23	-0.14321758196530152	-0.014070664754455564	0.0005514401395145803	-0.09814550268170166	-0.016792313471191422	0.000561986064930245	-0.12068154232350159	-0.015431489112823493	0.0002737602999403519	0.12166415048739006	0.04515417702366439	0.0005124626575549532	28827	none	7	0	225	960.9	7.5
Wes	ID100	20_3_23	-0.1430161167902832	-0.012802088476989743	0.0012844742070178764	-0.09866022036572267	-0.016536103997009277	0.0005749587714824758	-0.12083816857800293	-0.01466909623699951	0.0007783152836134489	0.12172528648434641	0.04451278939282606	-0.0006413876308383262	28828	none	7	0	226	960.9333333333333	7.533333333333333
Wes	ID100	20_3_23	-0.14434488555142214	-0.014477197060363767	0.002138133575498041	-0.09853616104138185	-0.01736437284466552	0.0008375082088873526	-0.121440523296402	-0.015920784952514644	0.0013890845357016754	0.12247968032293427	0.04589961900981558	0.0013868296169895211	28829	none	7	0	227	960.9666666666667	7.566666666666666
Wes	ID100	20_3_23	-0.1442658506754761	-0.013595478083618162	0.0008852541248529275	-0.09816305995404054	-0.017179351774719243	0.00041645794229350165	-0.12121445531475832	-0.015387414929168702	0.0005793015744225948	0.12218721993504864	0.04624187996760351	0.0003422609577879293	28830	none	7	0	228	961.0	7.6
Wes	ID100	20_3_23	-0.14420834608349611	-0.013474007099426283	0.00013439485890214564	-0.09817419162670898	-0.018008290332763688	0.0008290132973295432	-0.12119126885510255	-0.015741148716094985	0.00035449288275588475	0.1222092771012576	0.04625692489770001	0.000015044930096498599	28831	none	7	0	229	961.0333333333333	7.633333333333333
Wes	ID100	20_3_23	-0.14422407522747804	-0.013051890451782233	0.00042240960001952495	-0.09813911328259278	-0.018057450695312505	0.000060392313019669775	-0.12118159425503541	-0.015554670573547369	0.00018672893598601202	0.12217580187108908	0.046356006631429476	0.00009908173372946694	28832	none	7	0	230	961.0666666666666	7.666666666666667
Wes	ID100	20_3_23	-0.14431088417401125	-0.012920953020751968	0.00015709998104077052	-0.09846761527813722	-0.017972542278259285	0.00033929780483103413	-0.12138924972607423	-0.015446747649505627	0.00023402596476902713	0.12236810026312707	0.04612075299782057	-0.00023525363360890617	28833	none	7	0	231	961.1	7.7
Wes	ID100	20_3_23	-0.14442583000698853	-0.01336050023876953	0.00045432840697651395	-0.09833365510021974	-0.01731314905010986	0.000672863105391431	-0.12137974255360413	-0.015336824644439695	0.00011033337378645257	0.12234484089062976	0.046261344773600735	0.00014059177578016474	28834	none	7	0	232	961.1333333333333	7.733333333333333
Wes	ID100	20_3_23	-0.1444436678336792	-0.013278125861022949	0.00008428360558366647	-0.09857428023266601	-0.017219461996887203	0.0002582202902684649	-0.12150897403317261	-0.015248793928955076	0.0001563655402580481	0.12246206141855506	0.04603840624335135	-0.00022293853024938498	28835	none	7	0	233	961.1666666666666	7.766666666666667
Wes	ID100	20_3_23	-0.14431427797665405	-0.013218793140686053	0.00014234502732293061	-0.09862995669628907	-0.017393079889953617	0.00018232674349746557	-0.12147211733647156	-0.015305936515319835	0.00006799772987509774	0.12243262221653392	0.04587463221337823	-0.00016377402997311968	28836	none	7	0	234	961.1999999999999	7.8
Wes	ID100	20_3_23	-0.14532924217022705	-0.014202633901489264	0.0014135398674438328	-0.09901299483776857	-0.016974293693969744	0.0005675386293237752	-0.12217111850399781	-0.015588463797729504	0.0007539391868770654	0.12316161090246831	0.04639910413969994	0.0005244719263217124	28837	none	7	0	235	961.2333333333333	7.833333333333333
Wes	ID100	20_3_23	-0.1451666654484253	-0.015577495027587901	0.0013844400696776354	-0.09999873612805177	-0.016273776627929698	0.0012093014724139468	-0.12258270078823853	-0.0159256358277588	0.0005320572850125128	0.12361288124243852	0.0451732957305224	-0.001225808409177541	28838	none	7	0	236	961.2666666666667	7.866666666666666
Wes	ID100	20_3_23	-0.14483343022946168	-0.01452058343334961	0.0011082002658333253	-0.09998208386975099	-0.01564180532513429	0.0006321906557862446	-0.12240775704960634	-0.01508119437924195	0.0008623726988140599	0.12333329400376822	0.044865358672469685	-0.0003079370580527166	28839	none	7	0	237	961.3	7.8999999999999995
Wes	ID100	20_3_23	-0.14514739769955445	-0.014295958949096688	0.00038604628116631925	-0.09898741914105225	-0.016241956334350605	0.001161696671416731	-0.12206740842030335	-0.015268957641723646	0.0003887058427734189	0.12301867039565131	0.046200979711958474	0.0013356210394887894	28840	none	7	0	238	961.3333333333334	7.933333333333334
Wes	ID100	20_3_23	-0.14407427730389405	-0.015356345797241211	0.0015086443090736195	-0.10105419969982912	-0.016275640956848136	0.0020670550384377425	-0.12256423850186159	-0.015815993377044674	0.0007389778248766202	0.12358049282165827	0.043029898682779226	-0.0031710810291792485	28841	none	7	0	239	961.3666666666667	7.966666666666667
Wes	ID100	20_3_23	-0.14457357354870606	-0.015479156202209465	0.0005141781166598258	-0.10190652382061768	-0.015248178519409183	0.001334966466704684	-0.12324004868466187	-0.015363667360809324	0.0008132147490914683	0.12419400901239733	0.042667674921292795	-0.00036222376148643126	28842	none	7	0	240	961.4	8.0
Wes	ID100	20_3_23	-0.14443037317745971	-0.015776507614563007	0.00033003667789162177	-0.10150379257366945	-0.015623451640441904	0.0005504746793796375	-0.12296708287556458	-0.015699979627502456	0.0004331469423468317	0.12396528881598252	0.042926853465691105	0.00025917854439830995	28843	none	7	0	241	961.4333333333333	8.033333333333333
Wes	ID100	20_3_23	-0.14504910412487793	-0.015662964553344733	0.0006290628045305603	-0.10093783299481202	-0.016615799533203135	0.0011423942336899922	-0.12299346855984497	-0.016139382043273934	0.00044019392013152026	0.12404786560485563	0.044121560888176065	0.00119470742248496	28844	none	7	0	242	961.4666666666667	8.066666666666666
Wes	ID100	20_3_23	-0.14493120794613648	-0.01523000583752443	0.00044872347672770646	-0.10101599000714112	-0.016283116372802747	0.0003417405504036681	-0.1229735989766388	-0.01575656110516359	0.0003833362375154112	0.12397893072263502	0.043927843202563155	-0.0001937176856129097	28845	none	7	0	243	961.5	8.1
Wes	ID100	20_3_23	-0.14482192750103762	-0.015539158632934563	0.0003278988664068629	-0.09854175402813722	-0.016593789591796887	0.0024936642774835496	-0.12168184076458742	-0.016066474112365725	0.0013284146003545922	0.12273794019072394	0.04629218835982097	0.0023643451572578147	28846	none	7	0	244	961.5333333333333	8.133333333333333
Wes	ID100	20_3_23	-0.1449001750147705	-0.015442068726928715	0.00012469612365107328	-0.09890462845684816	-0.0165336785593872	0.00036781950360149506	-0.12190240173580934	-0.015987873643157957	0.00023414776485381313	0.1229463608757422	0.04600849829312322	-0.00028369006669774766	28847	none	7	0	245	961.5666666666666	8.166666666666666
Wes	ID100	20_3_23	-0.1447372453374939	-0.015315149558227548	0.0002065297923333412	-0.09886846409588623	-0.016684182393920916	0.00015478780705577926	-0.12180285471669007	-0.01599966597607423	0.00010024304530060918	0.12284919506647594	0.04588920726593201	-0.0001192910271912151	28848	none	7	0	246	961.6	8.2
Wes	ID100	20_3_23	-0.1448481276574402	-0.01546809693066406	0.0001889121161066875	-0.09879760149670411	-0.016890760898254392	0.00021839456590195373	-0.12182286457707216	-0.016179428914459226	0.00018087318355499243	0.12289257200401374	0.04607249648592227	0.00018328921999026526	28849	none	7	0	247	961.6333333333333	8.233333333333333
Wes	ID100	20_3_23	-0.1444915702267151	-0.015518813917358404	0.0003601463787748531	-0.09812264202709961	-0.017996615651672376	0.0012955635921350732	-0.12130710612690736	-0.01675771478451539	0.0007748685865506552	0.12245911563327545	0.0464350837601879	0.0003625872742656286	28850	none	7	0	248	961.6666666666666	8.266666666666666
Wes	ID100	20_3_23	-0.1443173278739624	-0.015428674519165048	0.0001961772377200251	-0.09772313263012697	-0.018521903899658215	0.0006599511358740706	-0.12102023025204468	-0.01697528920941163	0.0003600505491554692	0.12220497769731427	0.04669675682979496	0.00026167306960706016	28851	none	7	0	249	961.6999999999999	8.3
Wes	ID100	20_3_23	-0.14401776822735596	-0.015261029718750013	0.000343279421144309	-0.09774353164654542	-0.018399238296936044	0.00012435019084036032	-0.12088064993695069	-0.01683013400784303	0.00020137700192464906	0.12204665067055946	0.04638052742495523	-0.0003162294048397324	28852	none	7	0	250	961.7333333333333	8.333333333333334
Wes	ID100	20_3_23	-0.14451493768917847	-0.015677589580200213	0.0006486135921643179	-0.09776049160961914	-0.01815307447857667	0.0002467473724616508	-0.1211377146493988	-0.01691533202938844	0.00027081537855388685	0.12231301798313876	0.046819934362283246	0.0004394069373280171	28853	none	7	0	251	961.7666666666667	8.366666666666667
Wes	ID100	20_3_23	-0.14439017245388794	-0.01594549183575439	0.0002955300026530598	-0.0979758306498413	-0.017809911255615235	0.00040513195361151607	-0.12118300155186462	-0.016877701545684812	0.00005888086988757427	0.1223526733446574	0.04645177267743423	-0.00036816168484901657	28854	none	7	0	252	961.8	8.4
Wes	ID100	20_3_23	-0.14478114756848146	-0.015506487626159665	0.0005878658318641265	-0.0979363539375	-0.017990950263793937	0.00018529310105777375	-0.12135875075299073	-0.0167487189449768	0.00021800067197572158	0.12250904444417299	0.046910630404280874	0.0004588577268466454	28855	none	7	0	253	961.8333333333334	8.433333333333334
Wes	ID100	20_3_23	-0.14513481800442504	-0.015932170029113762	0.0005534331806508365	-0.09778329796337892	-0.018211791789367687	0.00026869520023977463	-0.12145905798390198	-0.017071980909240725	0.0003384668936733023	0.12265298731992769	0.047406361657138546	0.0004957312528576716	28856	none	7	0	254	961.8666666666667	8.466666666666667
Wes	ID100	20_3_23	-0.1448255204067688	-0.0159809502857666	0.00031312061151422203	-0.09770014527355958	-0.01847569388287354	0.00027669240101774303	-0.12126283284016419	-0.01722832208432007	0.000250892148263169	0.1224805687048467	0.047191362843861585	-0.00021499881327696063	28857	none	7	0	255	961.9	8.5
Wes	ID100	20_3_23	-0.14464095184384157	-0.016445910297973626	0.0005002533032100652	-0.09789801754284669	-0.018248390557067867	0.00030136396081009665	-0.12126948469334413	-0.017347150427520747	0.0001190143785369881	0.12250392461363946	0.04677767461248526	-0.0004136882313763232	28858	none	7	0	256	961.9333333333333	8.533333333333333
Wes	ID100	20_3_23	-0.14425007628079226	-0.016309578983276368	0.0004139685171075226	-0.09784625073986816	-0.018483133098266602	0.00024038274176624487	-0.12104816351033021	-0.017396356040771485	0.00022672507233665695	0.1222918275794459	0.04645470226277756	-0.000322972349707705	28859	none	7	0	257	961.9666666666667	8.566666666666666
Wes	ID100	20_3_23	-0.14455694844082642	-0.01619248826702882	0.00032845206413630376	-0.09811648793164063	-0.01853198575604248	0.0002746174102070648	-0.12133671818623352	-0.01736223701153565	0.0002905648105701436	0.12257261706535515	0.046499350756826124	0.000044648494048567244	28860	none	7	0	258	962.0	8.6
Wes	ID100	20_3_23	-0.1444179382845764	-0.01592359049603273	0.00030270420345168236	-0.09806609675	-0.018293261153076168	0.00024398505537954988	-0.1212420175172882	-0.01710842582455445	0.0002709028152963661	0.12244315026107708	0.04641237499492281	-0.0000869757619033143	28861	none	7	0	259	962.0333333333333	8.633333333333333
Wes	ID100	20_3_23	-0.14398020109463502	-0.01558048157391359	0.0005561812473425745	-0.09788194449353027	-0.018621075337951654	0.00037599759755678133	-0.12093107279408265	-0.017100778455932622	0.00031103874860894656	0.12213419255444646	0.04619842499587194	-0.0002139499990508678	28862	none	7	0	260	962.0666666666666	8.666666666666666
Wes	ID100	20_3_23	-0.14353601115460204	-0.015471318780639648	0.00045740705969832995	-0.09750408303234864	-0.01884068604443359	0.000437044787462121	-0.12052004709347534	-0.01715600241253662	0.00041471895536944665	0.12173499977489004	0.046155076019985385	-0.00004334897588655767	28863	none	7	0	261	962.1	8.7
Wes	ID100	20_3_23	-0.1438492365131836	-0.01551161000561524	0.00031580612417838987	-0.09734937993267823	-0.019398084190490716	0.0005784684453585652	-0.12059930822293091	-0.017454847098052978	0.0003091770895521587	0.12185591832597176	0.04666199035186211	0.0005069143318767247	28864	none	7	0	262	962.1333333333333	8.733333333333333
Wes	ID100	20_3_23	-0.14610902941586304	-0.015589658416259783	0.0022611403135153986	-0.09696997994763185	-0.018959749691284195	0.0005797253503581035	-0.12153950468174744	-0.01727470405377199	0.0009572987504295442	0.12276101416341394	0.04925447896225548	0.0025924886103933717	28865	none	7	0	263	962.1666666666666	8.766666666666666
Wes	ID100	20_3_23	-0.14570778239193727	-0.015519375026062016	0.0004073560225981448	-0.09712672837902833	-0.019011498393981946	0.0001650696791544686	-0.1214172553854828	-0.01726543671002198	0.00012260005749338448	0.12263867746405016	0.0487064034252371	-0.0005480755370183832	28866	none	7	0	264	962.1999999999999	8.8
Wes	ID100	20_3_23	-0.14549940290966798	-0.01552869667065429	0.0002085878752198254	-0.09717308319805909	-0.019015371854064933	0.00004651637282064079	-0.12133624305386354	-0.017272034262359612	0.00008128053623861968	0.1225594021117367	0.048451935778699794	-0.00025446764653730414	28867	none	7	0	265	962.2333333333333	8.833333333333334
Wes	ID100	20_3_23	-0.14577435522457888	-0.015424927761047369	0.0002938822248382352	-0.09737167947857667	-0.01838533728131103	0.000660593706827886	-0.12157301735157777	-0.0169051325211792	0.00043666801547547304	0.12274274745794825	0.048493123676458486	0.00004118789775869186	28868	none	7	0	266	962.2666666666667	8.866666666666667
Wes	ID100	20_3_23	-0.14500125603268432	-0.015867823531005854	0.0008909764438834132	-0.09809283086468507	-0.017655316757629408	0.0010261526624642438	-0.1215470434486847	-0.01676157014431763	0.00014589311046667828	0.12269732680388487	0.046942469936902674	-0.0015506537395558115	28869	none	7	0	267	962.3	8.9
Wes	ID100	20_3_23	-0.14546830662731935	-0.015371803437011722	0.0006813018358957243	-0.09767232514202881	-0.018157816752136235	0.0006552337806203384	-0.12157031588467408	-0.01676481009457398	0.00002349688393263628	0.12272082366822092	0.04787711056793515	0.0009346406310324767	28870	none	7	0	268	962.3333333333334	8.933333333333334
Wes	ID100	20_3_23	-0.14525614418637087	-0.014929142970703135	0.0004908779785056117	-0.09766298539715576	-0.017286125330932628	0.0008717414551541407	-0.12145956479176331	-0.01610763415081788	0.0006664428149756335	0.12252298460836294	0.04765148611934235	-0.00022562444859280245	28871	none	7	0	269	962.3666666666667	8.966666666666667
Wes	ID100	20_3_23	-0.14530233610287477	-0.014760013947265643	0.00017532347167228677	-0.0977535230015259	-0.016882688173034677	0.000413471399467799	-0.12152792955220033	-0.01582135106015016	0.00029433271729774465	0.1225534691904439	0.047596169732613464	-0.000055316386728884726	28872	none	7	0	270	962.4	9.0
Wes	ID100	20_3_23	-0.14559521674588013	-0.014747579054382343	0.00029314449953607544	-0.09708339630688478	-0.01791358966381837	0.0012295640164589504	-0.12133930652638246	-0.016330584359100356	0.0005430443799804856	0.1224333095763285	0.04861502180894696	0.0010188520763334957	28873	none	7	0	271	962.4333333333333	9.033333333333333
Wes	ID100	20_3_23	-0.14572905927197266	-0.014264229156921382	0.0005015385779442591	-0.0969455626688843	-0.017850510185363766	0.00015158209777725977	-0.12133731097042848	-0.016057369671142574	0.00027322197561585994	0.12239518844419577	0.04891514031911286	0.00030011851016589763	28874	none	7	0	272	962.4666666666667	9.066666666666666
Wes	ID100	20_3_23	-0.1456075701875	-0.014603084513061526	0.0003599757631158902	-0.0971152528010254	-0.01776569226971436	0.00018970719480603454	-0.1213614114942627	-0.016184388391387944	0.00012928492000947205	0.12243580614952086	0.04859533859675255	-0.000319801722360305	28875	none	7	0	273	962.5	9.1
Wes	ID100	20_3_23	-0.14578174918927003	-0.014675992443969721	0.00018882237962412326	-0.09719326501110839	-0.01762764142834472	0.00015856840708318668	-0.12148750710018921	-0.01615181693615722	0.00013023440993002088	0.12255649950842125	0.04867805487546135	0.00008271627870879567	28876	none	7	0	274	962.5333333333333	9.133333333333333
Wes	ID100	20_3_23	-0.14624011164913941	-0.014741479259765627	0.0004630169194107255	-0.09760926376385498	-0.01837661294598389	0.0008567457595584798	-0.1219246877064972	-0.016559046102874758	0.0005974633685484639	0.12304402252919075	0.04876652092325587	0.00008846604779452066	28877	none	7	0	275	962.5666666666666	9.166666666666666
Wes	ID100	20_3_23	-0.14559427553128051	-0.014097688473632825	0.0009119050758936193	-0.09767972815686035	-0.01853855615795899	0.00017660927095265437	-0.12163700184407043	-0.016318122315795908	0.0003752431566606468	0.12272669364701255	0.04811990394717395	-0.0006466169760819193	28878	none	7	0	276	962.6	9.2
Wes	ID100	20_3_23	-0.1456851751412659	-0.014346295829895023	0.00026470428157317834	-0.09797434642681885	-0.018214778335693377	0.00043775792760885674	-0.12182976078404237	-0.0162805370827942	0.00019638904928456842	0.12291275971355141	0.047867403663839674	-0.00025250028333427543	28879	none	7	0	277	962.6333333333333	9.233333333333333
Wes	ID100	20_3_23	-0.14599567640759278	-0.014936654587219239	0.0006670341061295133	-0.098256077296875	-0.017748316000183118	0.0005449398073111183	-0.12212587685223389	-0.01634248529370118	0.0003025265387958236	0.12321447407874546	0.047822324945083934	-0.00004507871875573943	28880	none	7	0	278	962.6666666666666	9.266666666666666
Wes	ID100	20_3_23	-0.1455870535192566	-0.014526828030212408	0.0005787317787198797	-0.0980018950541382	-0.018095551786315917	0.00043032697300305234	-0.1217944742866974	-0.016311189908264162	0.0003328769466241498	0.12288184928213138	0.04771879184763385	-0.0001035330974500856	28881	none	7	0	279	962.6999999999999	9.3
Wes	ID100	20_3_23	-0.14621249062069702	-0.015332996435058588	0.0010203328206180701	-0.0980020760569458	-0.01799218108288575	0.00010337086189862134	-0.12210728333882141	-0.01666258875897217	0.0004704579209340938	0.12323891637197172	0.048283696372585186	0.0005649045249513374	28882	none	7	0	280	962.7333333333333	9.333333333333334
Wes	ID100	20_3_23	-0.14575735906094361	-0.015607758697021495	0.0005316380698205718	-0.09794815532055665	-0.01822784673840333	0.00024175555216639794	-0.12185275719075013	-0.016917802717712413	0.00036044101429758436	0.12302156918111289	0.04788094426423129	-0.0004027521083538946	28883	none	7	0	281	962.7666666666667	9.366666666666667
Wes	ID100	20_3_23	-0.14619763934033203	-0.015545385129516615	0.0004446764962774938	-0.09752431914624024	-0.01847209192700197	0.0004891756482213234	-0.12186097924328614	-0.017008738528259293	0.0000913067565283253	0.12304225066397033	0.04876123164354065	0.0008802873793093621	28884	none	7	0	282	962.8	9.4
Wes	ID100	20_3_23	-0.14630069328884887	-0.015669878860595704	0.00016161313493309943	-0.09790802699810791	-0.018137707340209974	0.0005089644068782776	-0.12210436014347839	-0.01690379310040284	0.00026504302557578597	0.12326886463024432	0.04845555002403555	-0.0003056816195051021	28885	none	7	0	283	962.8333333333334	9.433333333333334
Wes	ID100	20_3_23	-0.14671481866253663	-0.015602292412231461	0.0004196042815969845	-0.09765853272808839	-0.017878438918579098	0.00035981593242592893	-0.12218667569531251	-0.01674036566540528	0.00018298736727882927	0.12332811342140507	0.049109062632071314	0.0006535126080357626	28886	none	7	0	284	962.8666666666667	9.466666666666667
Wes	ID100	20_3_23	-0.14590704838284302	-0.01502480295452882	0.0009929687298772254	-0.09766121156964111	-0.018238797408264174	0.00036036844656569633	-0.12178412997624206	-0.016631800181396497	0.00041692867526712987	0.12291456826326211	0.048352771690511706	-0.0007562909415596078	28887	none	7	0	285	962.9	9.5
Wes	ID100	20_3_23	-0.1458454621775513	-0.014594161074646006	0.00043502332051424545	-0.09792524036511233	-0.017711427627990717	0.0005897712183411931	-0.12188535127133181	-0.01615279435131836	0.0004895838394274148	0.12295101309014062	0.0480215056960728	-0.0003312659944389035	28888	none	7	0	286	962.9333333333333	9.533333333333333
Wes	ID100	20_3_23	-0.14365631467068482	-0.01555950334851075	0.002392541015851145	-0.09715183346844483	-0.018046282822082538	0.0008427848057618953	-0.12040407406956483	-0.016802893085296644	0.0016176558695825214	0.12157087755126704	0.04657092273124584	-0.0014505829648269603	28889	none	7	0	287	962.9666666666667	9.566666666666666
Wes	ID100	20_3_23	-0.1436306484725647	-0.01596442472943116	0.00040573399962590226	-0.09722472329907228	-0.017513645860107424	0.0005376012097000684	-0.1204276858858185	-0.01673903529476929	0.00006808329661401706	0.12158545484725095	0.046431777667019294	-0.00013914506422654793	28890	none	7	0	288	963.0	9.6
Wes	ID100	20_3_23	-0.14310336014355468	-0.01604830143048097	0.0005339178615566138	-0.09743200771435548	-0.017951256348083505	0.00048422078435973964	-0.12026768392895508	-0.016999778889282238	0.0003059213106007065	0.12146319722417785	0.045710979754655746	-0.000720797912363548	28891	none	7	0	289	963.0333333333333	9.633333333333333
Wes	ID100	20_3_23	-0.14311263653744508	-0.015907915652893068	0.00014069192596794636	-0.09735376020062256	-0.01760878093579102	0.00035130055711639905	-0.12023319836903382	-0.016758348294342043	0.0002438810899111688	0.12139548685021989	0.04579047615300788	0.00007949639835213435	28892	none	7	0	290	963.0666666666666	9.666666666666666
Wes	ID100	20_3_23	-0.1431762680744629	-0.015590979736755384	0.00032326049471174815	-0.09690217629589845	-0.017793349498718275	0.0004878458541659482	-0.12003922218518068	-0.01669216461773683	0.00020495618788221668	0.12119423757938658	0.04632647194099087	0.0005359957879829888	28893	none	7	0	291	963.1	9.7
Wes	ID100	20_3_23	-0.1435352328425293	-0.015739383938720708	0.000388432120033775	-0.09684586632244874	-0.01778697819989014	0.0000566692734968862	-0.12019054958248902	-0.016763181069305425	0.00016716254834595135	0.12135391402218172	0.04673424427873842	0.00040777233774755284	28894	none	7	0	292	963.1333333333333	9.733333333333333
Wes	ID100	20_3_23	-0.14343233274639894	-0.015980135773132342	0.0002618203115806841	-0.09732805780194093	-0.0181834648499756	0.000624267800379657	-0.12038019527416993	-0.01708180031155397	0.0003707879581434227	0.12158609836708756	0.04615689360404404	-0.000577350674694381	28895	none	7	0	293	963.1666666666666	9.766666666666666
Wes	ID100	20_3_23	-0.14442592050839234	-0.015414158093994157	0.001143480377647866	-0.09708274469677736	-0.018070120891845703	0.00027023207139335664	-0.12075433260258485	-0.01674213949291993	0.0005053199107779133	0.12190942571063189	0.047417617341164	0.0012607237371199606	28896	none	7	0	294	963.1999999999999	9.8
Wes	ID100	20_3_23	-0.14473457554608155	-0.01541513550915527	0.00030865658527127045	-0.09658862513226318	-0.01828462731915284	0.0005386716545278282	-0.12066160033917236	-0.016849881414154055	0.0001421534180694324	0.12183242712874605	0.04823138526413584	0.0008137679229718378	28897	none	7	0	295	963.2333333333333	9.833333333333334
Wes	ID100	20_3_23	-0.1446907276159363	-0.015243472446411138	0.00017717462597313037	-0.09634756559307861	-0.017968306812561036	0.0003977038651086701	-0.12051914660450745	-0.016605889629486087	0.0002825332856593037	0.12165779986776612	0.04841989298512772	0.00018850772099188173	28898	none	7	0	296	963.2666666666667	9.866666666666667
Wes	ID100	20_3_23	-0.14476393420147707	-0.015049690840576169	0.00020714853348869809	-0.09507477195019531	-0.019348978128784194	0.0018778330439113914	-0.11991935307583619	-0.01719933448468018	0.000843758895178156	0.1211464747685337	0.04987481043994805	0.0014549174548203272	28899	none	7	0	297	963.3	9.9
Wes	ID100	20_3_23	-0.14478569978909303	-0.015408275502746593	0.0003592446252181733	-0.09531275444165041	-0.019349322034118654	0.00023798273994148013	-0.12004922711537172	-0.017378798768432624	0.00022152809141969668	0.12130061655915758	0.04962967024989673	-0.00024514019005131976	28900	none	7	0	298	963.3333333333334	9.933333333333334
Wes	ID100	20_3_23	-0.1444979053249817	-0.015674186727416994	0.00039183470109071015	-0.09550776686657717	-0.018522012501342777	0.0008499828874145959	-0.12000283609577943	-0.017098099614379886	0.00028450683960976286	0.12121479151264403	0.0490728415502127	-0.0005568286996840283	28901	none	7	0	299	963.3666666666667	9.966666666666667
Wes	ID100	20_3_23	-0.1449440229449158	-0.015568462987487791	0.0004584740341614603	-0.09533313535778809	-0.01929221564831543	0.000789752525458784	-0.12013857915135194	-0.01743033931790161	0.00035890026153844747	0.12139643705332888	0.04975044221975964	0.0006776006695469391	28902	none	7	0	300	963.4	10.0
Wes	ID100	20_3_23	-0.14521214240383912	-0.015365504539306657	0.000336273959654077	-0.09525626346539307	-0.019129005416687023	0.00018040750413602773	-0.12023420293461609	-0.01724725497799684	0.000206552132509241	0.12146493880786538	0.05009744284259149	0.0003470006228318487	28903	none	7	0	301	963.4333333333333	10.033333333333333
Wes	ID100	20_3_23	-0.14513792220257568	-0.015761321479003915	0.00040271539333242224	-0.09521678675305176	-0.019245878929565446	0.00012336056432191538	-0.12017735447781372	-0.01750360020428468	0.00026257307950621183	0.12144534799405668	0.05004260090358991	-0.0000548419390015778	28904	none	7	0	302	963.4666666666667	10.066666666666666
Wes	ID100	20_3_23	-0.1451841593697815	-0.015569838608825687	0.00019698620561579947	-0.0955232064060669	-0.01933799125836183	0.00031996513070991746	-0.1203536828879242	-0.01745391493359376	0.00018319479887736616	0.12161269724496758	0.04980370692683908	-0.00023889397675082996	28905	none	7	0	303	963.5	10.1
Wes	ID100	20_3_23	-0.14623929713650513	-0.01576935800366211	0.0010738359724289572	-0.0958677995512085	-0.01868489692791747	0.0007384284935842765	-0.12105354834385681	-0.01722712746578979	0.0007356930147559568	0.12227320020086596	0.05045580379108426	0.0006520968642451802	28906	none	7	0	304	963.5333333333333	10.133333333333333
Wes	ID100	20_3_23	-0.14625880923916626	-0.015755963795898442	0.00002366700132832038	-0.09662553160473633	-0.019130851645324715	0.0008792232224647386	-0.1214421704219513	-0.01744340772061158	0.0004447519175992949	0.1226885211814934	0.049747885550368943	-0.0007079182407153176	28907	none	7	0	305	963.5666666666666	10.166666666666666
Wes	ID100	20_3_23	-0.14494189616192626	-0.014711885300720207	0.0016805832193317182	-0.09614518635388183	-0.01943424855145265	0.0005681384009785574	-0.12054354125790405	-0.017073066926086428	0.0009719499362445435	0.12174660140331903	0.049024683606958316	-0.0007232019434106271	28908	none	7	0	306	963.6	10.2
Wes	ID100	20_3_23	-0.144695497039917	-0.015028115305908196	0.0004008914360623535	-0.09631874994610595	-0.019204157782409664	0.0002882118709292385	-0.12050712349301147	-0.01711613654415893	0.00005640253186411265	0.12171659271750179	0.048556657526482395	-0.0004680260804759209	28909	none	7	0	307	963.6333333333333	10.233333333333333
Wes	ID100	20_3_23	-0.14466034629467775	-0.015501166143615741	0.00047435500413370166	-0.09597330608776855	-0.019001108832824715	0.0004006998068262355	-0.12031682619122315	-0.017251137488220228	0.00023332020479452156	0.12154727643746889	0.04881267748174587	0.00025601995526347565	28910	none	7	0	308	963.6666666666666	10.266666666666666
Wes	ID100	20_3_23	-0.14451487433819582	-0.015488115841186534	0.00014605615535188575	-0.09549062590069582	-0.01951895786541749	0.0007079179214780775	-0.12000275011944582	-0.017503536853302012	0.0004029258224000627	0.1212725601222513	0.04918968003845957	0.00037700255671369726	28911	none	7	0	309	963.6999999999999	10.3
Wes	ID100	20_3_23	-0.1449861965990906	-0.015825631776550303	0.0005797082716672599	-0.09559922758526612	-0.01952460515301513	0.00010874841492508308	-0.12029271209217836	-0.017675118464782716	0.0003369246132731483	0.12158431804815872	0.04952529770139957	0.00033561766294000484	28912	none	7	0	310	963.7333333333333	10.333333333333334
Wes	ID100	20_3_23	-0.14417592848065186	-0.016795281917236338	0.001263628038265491	-0.09652134638867188	-0.019269626497924797	0.0009567221133360207	-0.12034863743466187	-0.018032454207580567	0.00036168560520539143	0.12169208658383744	0.047718775921698174	-0.001806521779701399	28913	none	7	0	311	963.7666666666667	10.366666666666667
Wes	ID100	20_3_23	-0.1441907164100342	-0.016575073901489268	0.00022070399419738362	-0.09563826989086915	-0.01903776190136719	0.0009130089222501333	-0.11991449315045168	-0.01780641790142823	0.0004894626351534668	0.12122934539957735	0.04861486290406592	0.000896086982367747	28914	none	7	0	312	963.8	10.4
Wes	ID100	20_3_23	-0.14464913317074585	-0.016484083790100107	0.0004673597403199956	-0.09570017285107424	-0.019374300421569818	0.0003421843831362372	-0.12017465301091004	-0.017929192105834962	0.00028767457006385444	0.12150474540469836	0.04903421324497427	0.00041935034090834905	28915	none	7	0	313	963.8333333333334	10.433333333333334
Wes	ID100	20_3_23	-0.1447168644213562	-0.015735238974426274	0.0007519016426839475	-0.0955332882624512	-0.01932642517895508	0.0001736159692404559	-0.1201250763419037	-0.017530832076690678	0.0004014331313302379	0.12139754544244014	0.049314508840040246	0.0002802955950659755	28916	none	7	0	314	963.8666666666667	10.466666666666667
Wes	ID100	20_3_23	-0.14585757126538088	-0.015364581424987811	0.0011994161592043275	-0.09591516798596192	-0.01814835030529785	0.0012384234054519192	-0.1208863696256714	-0.01675646586514283	0.0010859145884906294	0.1220421792232675	0.05001992617450669	0.0007054173344664474	28917	none	7	0	315	963.9	10.5
Wes	ID100	20_3_23	-0.14591201690991212	-0.015998036950805677	0.0006357910280883277	-0.0967033266114502	-0.017729654610717765	0.0008924685448751007	-0.12130767176068116	-0.01686384578076172	0.00043477112972471727	0.12247424432310033	0.04923914804919009	-0.0007807781253166002	28918	none	7	0	316	963.9333333333333	10.533333333333333
Wes	ID100	20_3_23	-0.1461606423664551	-0.01591028678967285	0.00026365642116216046	-0.09684702474041748	-0.01758468946209718	0.0002041177272636677	-0.12150383355343629	-0.016747488125885016	0.00022807576106485206	0.12265259853222764	0.04934203590931843	0.0001028878601283395	28919	none	7	0	317	963.9666666666667	10.566666666666666
Wes	ID100	20_3_23	-0.14611227841625976	-0.015951971736267084	0.0000638490912312849	-0.09670157088421633	-0.01803221890393067	0.00047057350710763584	-0.12140692465023804	-0.016992095320098877	0.00026310457042830784	0.12259026330176433	0.04945447853426125	0.00011244262494281704	28920	none	7	0	318	964.0	10.6
Wes	ID100	20_3_23	-0.14496365269940187	-0.01597175534313966	0.001148796077869435	-0.09671371617260743	-0.017819975011718753	0.00021259110473245753	-0.12083868443600465	-0.016895865177429206	0.0005763307916728353	0.12201417096517182	0.04828532169078937	-0.0011691568434718802	28921	none	7	0	319	964.0333333333333	10.633333333333333
Wes	ID100	20_3_23	-0.14453168949902345	-0.016037278359497087	0.00043690441992927815	-0.09795430941601563	-0.018258309510925302	0.0013157540533035499	-0.12124299945751954	-0.017147793935211195	0.0004763808724331417	0.12244962945758778	0.046630304682390704	-0.0016550170083986654	28922	none	7	0	320	964.0666666666666	10.666666666666666
Wes	ID100	20_3_23	-0.14432960891445923	-0.015788580501831073	0.0003204484156076968	-0.09834364645520019	-0.01716514305432129	0.001160429330862147	-0.12133662768482971	-0.016476861778076182	0.0006774335424431578	0.1224502519065633	0.04600656113822571	-0.0006237435441649938	28923	none	7	0	321	964.1	10.7
Wes	ID100	20_3_23	-0.14446318898648072	-0.01570901166760255	0.00015548258751948247	-0.09839787489636231	-0.0172943609586792	0.00014013561516446722	-0.12143053194142152	-0.016501686313140876	0.00009713015467525279	0.12254664311499476	0.046092586113126464	0.00008602497490075439	28924	none	7	0	322	964.1333333333333	10.733333333333333
Wes	ID100	20_3_23	-0.14474398769207764	-0.015772760856445328	0.00028794421706819154	-0.09795778466992189	-0.01721580574017334	0.00044704622776944327	-0.12135088618099976	-0.016494283298309334	0.0000799890728897133	0.12246672592357014	0.046808451926621426	0.0007158658134949619	28925	none	7	0	323	964.1666666666666	10.766666666666666
Wes	ID100	20_3_23	-0.14417715929974365	-0.01554657974804688	0.0006102887186834496	-0.09804287408978271	-0.017561394400756852	0.0003559097240820452	-0.12111001669476318	-0.016553987074401866	0.00024815851845057187	0.12223612654148232	0.04617826057701605	-0.0006301913496053746	28926	none	7	0	324	964.1999999999999	10.8
Wes	ID100	20_3_23	-0.14426855666744995	-0.015234368005187987	0.0003253146956450449	-0.09816284275067139	-0.017411125869873062	0.0001922839332065854	-0.12121569970906067	-0.016322746937530525	0.00025424574806922517	0.1223097621759761	0.04615707021223614	-0.00002119036477991193	28927	none	7	0	325	964.2333333333333	10.833333333333334
Wes	ID100	20_3_23	-0.14401020230999756	-0.01584065500958251	0.00065903786364087	-0.09890938883068848	-0.01739840137249757	0.0007466545134279599	-0.12145979557034302	-0.01661952819104004	0.0003842680079447827	0.12259156030201382	0.045127707123524485	-0.0010293630887116545	28928	none	7	0	326	964.2666666666667	10.866666666666667
Wes	ID100	20_3_23	-0.1443316994968872	-0.01597738453045655	0.00034936428417398503	-0.09858457929241946	-0.017458747708557126	0.0003303678501706065	-0.12145813939465333	-0.01671806611950684	0.00009855184556589059	0.12260331708394859	0.04577109834674556	0.0006433912232210737	28929	none	7	0	327	964.3	10.9
Wes	ID100	20_3_23	-0.14396005548214721	-0.01716677207958986	0.0012460987182905683	-0.10051195148876954	-0.017292967237060558	0.0019344887562332787	-0.12223600348545838	-0.01722986965832521	0.0009311366205401705	0.12344435570952553	0.043448287260111074	-0.0023228110866344853	28930	none	7	0	328	964.3333333333334	10.933333333333334
Wes	ID100	20_3_23	-0.14365096603771974	-0.016673611829956053	0.0005820165946735246	-0.09910251882641602	-0.01716117909283449	0.0014155806387018321	-0.12137674243206788	-0.01691739546139527	0.0009143137763485585	0.12255003823996867	0.04455111525847748	0.001102827998366404	28931	none	7	0	329	964.3666666666667	10.966666666666667
Wes	ID100	20_3_23	-0.14366860476132204	-0.016357599028137215	0.00031650468477371804	-0.09883280654278565	-0.017232765703247083	0.0002790508174714349	-0.12125070565205384	-0.01679518236569215	0.00017555999167705278	0.12240838113388257	0.044844338757557056	0.00029322349907957845	28932	none	7	0	330	964.4	11.0
Wes	ID100	20_3_23	-0.14334689037106324	-0.016467684935729976	0.00034002802230126883	-0.09882272468640138	-0.017602264834716802	0.00036963664859565793	-0.12108480752873231	-0.01703497488522339	0.000291586418999147	0.12227723002918549	0.044538619213693696	-0.00030571954386336003	28933	none	7	0	331	964.4333333333333	11.033333333333333
Wes	ID100	20_3_23	-0.14394749388729858	-0.015948387880676262	0.0007939735607069738	-0.09866469113507081	-0.01802012791638183	0.0004467484284972285	-0.1213060925111847	-0.016984257898529045	0.00022702258962118015	0.1224893182963145	0.045330170216674806	0.0007915510029811099	28934	none	7	0	332	964.4666666666667	11.066666666666666
Wes	ID100	20_3_23	-0.14395919571881105	-0.016216634041564953	0.00026850127689131726	-0.09850540866436769	-0.017941427895629886	0.00017766428661846593	-0.12123230219158937	-0.01707903096859742	0.00012011222284249584	0.1224294261748341	0.04548649988106035	0.0001563296643855433	28935	none	7	0	333	964.5	11.1
Wes	ID100	20_3_23	-0.1437808627026062	-0.017384283153503433	0.0011811888558903004	-0.09866420242749024	-0.018118647744567867	0.00023795447897491517	-0.12122253256504822	-0.01775146544903565	0.0006725054468812772	0.12251537424777546	0.04512263651132141	-0.00036386336973893985	28936	none	7	0	334	964.5333333333333	11.133333333333333
Wes	ID100	20_3_23	-0.1437860122324829	-0.01525136416882325	0.0021329252009545693	-0.09814066990673828	-0.018934807504394524	0.0009696406828538138	-0.1209633410696106	-0.017093085836608887	0.0007075619728097376	0.1221650664721328	0.04579372261392143	0.00067108610260002	28937	none	7	0	335	964.5666666666666	11.166666666666666
Wes	ID100	20_3_23	-0.14415831690747072	-0.01547240479748535	0.000432977748316368	-0.09810061398541262	-0.018152024662292487	0.000783807026456506	-0.12112946544644167	-0.01681221472988892	0.0003263217540520569	0.12229062909096755	0.046135586710005415	0.00034186409608398527	28938	none	7	0	336	964.6	11.2
Wes	ID100	20_3_23	-0.14430758087277223	-0.015574218876770018	0.00018068159308052602	-0.09827707362255861	-0.018441411951110848	0.0003389439577147472	-0.12129232724766542	-0.017007815413940433	0.000254526214562009	0.12247895506702132	0.046119718058955185	-0.00001586865105022983	28939	none	7	0	337	964.6333333333333	11.233333333333333
Wes	ID100	20_3_23	-0.14414051528134156	-0.016065786301696777	0.0005191815145873419	-0.09774429185833741	-0.018020598523681652	0.0006789258788640752	-0.12094240356983949	-0.017043192412689215	0.000351707424351123	0.12213736278823883	0.04643738621779374	0.00031766815883855354	28940	none	7	0	338	964.6666666666666	11.266666666666666
Wes	ID100	20_3_23	-0.14408448586224365	-0.016356947418029788	0.00029650310532730356	-0.09743919352581787	-0.01844957517773438	0.0005264085506794872	-0.12076183969403076	-0.017403261297882083	0.0004028063000141682	0.12200940713768403	0.04669220907272762	0.0002548228549338824	28941	none	7	0	339	964.6999999999999	11.3
Wes	ID100	20_3_23	-0.14400300744839478	-0.01653355185742189	0.00019449385578039816	-0.09677029765026857	-0.018791109375427245	0.0007510441401945546	-0.12038665254933167	-0.017662330616424568	0.0004559411204942143	0.1216754043956189	0.047286630677403005	0.0005944216046753839	28942	none	7	0	340	964.7333333333333	11.333333333333334
Wes	ID100	20_3_23	-0.14422842834500124	-0.016300130636718757	0.0003244996870590191	-0.09628977139660647	-0.018776737752502437	0.00048074111952695075	-0.12025909987080385	-0.017538434194610597	0.00017782015953745763	0.1215312625448064	0.04800258756381607	0.0007159568864130647	28943	none	7	0	341	964.7666666666667	11.366666666666667
Wes	ID100	20_3_23	-0.14406658468457031	-0.016490147384155274	0.00024959914809156335	-0.09579232138043214	-0.0190370016895752	0.0005614212638762881	-0.11992945303250123	-0.017763574536865237	0.00039919320098600523	0.12123785829930223	0.04834140010808848	0.0003388125442724127	28944	none	7	0	342	964.8	11.4
Wes	ID100	20_3_23	-0.14391923029888917	-0.016474309638488782	0.00014820306733419268	-0.09578265583050538	-0.018657167297790545	0.00037995735028790556	-0.11985094306469728	-0.017565738468139663	0.00021284483816472405	0.12113134904486282	0.04818604226444657	-0.00015535784364191507	28945	none	7	0	343	964.8333333333334	11.433333333333334
Wes	ID100	20_3_23	-0.1440568014828186	-0.016300528842895512	0.0002216429461200493	-0.0956889868775635	-0.017843070969970704	0.0008194673292541801	-0.11987289418019105	-0.017071799906433108	0.0004944260856914426	0.12108243931793153	0.04839240566351429	0.00020636339906772438	28946	none	7	0	344	964.8666666666667	11.466666666666667
Wes	ID100	20_3_23	-0.144289064285553	-0.01605326090740966	0.0003392454000476189	-0.09639781197247316	-0.0176984859272461	0.0007234209353850383	-0.12034343812901308	-0.01687587341732788	0.0005097046173090108	0.12152093730838842	0.047919503476987015	-0.000472902186527277	28947	none	7	0	345	964.9	11.5
Wes	ID100	20_3_23	-0.14457585418408203	-0.016013729894226086	0.0002895015490487333	-0.0966376044920044	-0.01715388467968751	0.0005950554354558179	-0.12060672933804321	-0.016583807286956798	0.0003932237089272348	0.12174155340618475	0.04795180639428292	0.000032302917295903844	28948	none	7	0	346	964.9333333333333	11.533333333333333
Wes	ID100	20_3_23	-0.14237676057293702	-0.015856619457214366	0.0022046987095738976	-0.09815324960186769	-0.016515324874694842	0.0016446697916617766	-0.12026500508740236	-0.016185972165954604	0.0005244504237569889	0.12134931867806252	0.04422841637946477	-0.0037233900148181467	28949	none	7	0	347	964.9666666666667	11.566666666666666
Wes	ID100	20_3_23	-0.14291534347714235	-0.015182800305297867	0.0008626145107704365	-0.09843469086743165	-0.01638407973889161	0.0003105390017924453	-0.120675017172287	-0.01578344002209474	0.0005745798783388351	0.12170282144824263	0.044496871000816896	0.00026845462135212383	28950	none	7	0	348	965.0	11.6
Wes	ID100	20_3_23	-0.1427990853738098	-0.015616772636840831	0.0004492748948420302	-0.09853082145855713	-0.016515650679748528	0.0001629478537082004	-0.12066495341618347	-0.01606621165829468	0.0002829506625298891	0.12172984079501152	0.04427738894522219	-0.00021948205559470246	28951	none	7	0	349	965.0333333333333	11.633333333333333
Wes	ID100	20_3_23	-0.1424311881171875	-0.0158709729798584	0.0004471758108624318	-0.09846544324444581	-0.016918526728942868	0.00040814632412264237	-0.12044831568081665	-0.016394749854400634	0.00039353431195439164	0.12155897569959213	0.04397822291853359	-0.0002991660266886062	28952	none	7	0	350	965.0666666666666	11.666666666666666
Wes	ID100	20_3_23	-0.14227980641903687	-0.016217158949707045	0.0003778374574536174	-0.09860048943920899	-0.01704799803723145	0.000187083656127335	-0.12044014792912293	-0.016632578493469247	0.0002379688503333134	0.12158318921845417	0.0436872181011064	-0.0002910048174271859	28953	none	7	0	351	965.1	11.7
Wes	ID100	20_3_23	-0.14179526190304567	-0.016884932607849124	0.0008250485115952869	NaN	NaN	NaN	NaN	NaN	NaN	NaN	NaN	NaN	28954	none	7	0	352	965.1333333333333	11.733333333333333
Wes	ID100	20_3_23	-0.14198922451168824	-0.0168049474671631	0.00020980733133519128	NaN	NaN	NaN	NaN	NaN	NaN	NaN	NaN	NaN	28955	none	7	0	353	965.1666666666666	11.766666666666666
Wes	ID100	20_3_23	-0.14209413373898316	-0.016545262739074723	0.00028007517557604336	-0.09774407465496826	-0.018244842902038566	NaN	-0.11991910419697571	-0.017395052820556645	NaN	0.12117416974766146	0.044382612738390614	NaN	28956	none	7	0	354	965.1999999999999	11.8
Wes	ID100	20_3_23	-0.14302546558529664	-0.016082836766174308	0.0010398157473180307	-0.10057488616497803	-0.01707940202435304	0.0030613307963342053	-0.12180017587513733	-0.016581119395263674	0.0020496141781298567	0.12292362003949597	0.04246227543873015	-0.0019203372996604642	28957	none	7	0	355	965.2333333333333	11.833333333333334
Wes	ID100	20_3_23	-0.14311982234890747	-0.015976153711364738	0.00014242356905586921	-0.10055043268566896	-0.016673829033325205	0.0004063095171191347	-0.12183512751728821	-0.01632499137234497	0.00025850180156681066	0.12292397504336174	0.04257510642565101	0.0001128309869208588	28958	none	7	0	356	965.2666666666667	11.866666666666667
Wes	ID100	20_3_23	-0.14387298408154298	-0.01559273546398926	0.0008451403125676862	-0.10099269494580079	-0.017189886138122557	0.0006796402299369429	-0.12243283951367188	-0.01639131080105591	0.0006013799940515965	0.12352520091526809	0.04291002314891864	0.0003349167232676309	28959	none	7	0	357	965.3	11.9
Wes	ID100	20_3_23	-0.14408127306240845	-0.015369776205566399	0.00030511494631769455	-0.10076740075115967	-0.016692508523071303	0.0005460237779557454	-0.12242433690678406	-0.01603114236431885	0.0003602687845838222	0.12346949336808193	0.04333406460717637	0.0004240414582577304	28960	none	7	0	358	965.3333333333334	11.933333333333334
Wes	ID100	20_3_23	-0.14416714079434204	-0.015412004160583498	0.0000956894329189196	-0.1006258203550415	-0.018886497855041512	0.0021985527506439458	-0.12239648057469177	-0.017149251007812505	0.0011184555931698203	0.12359205179622133	0.04367972861672425	0.00034566400954787885	28961	none	7	0	359	965.3666666666667	11.966666666666667
Wes	ID100	20_3_23	-0.14406126320202636	-0.015857578772094733	0.00045264059749932674	-0.10036733024548342	-0.01755078763623047	0.00008955974474869517	-0.12221429672375489	-0.0167041832041626	0.0002710449538849181	0.1233505738138264	0.043726727907178894	0.0001710738653695823	29146	rand	8	0	1	971.5333333333333	0.03333333333333333
Wes	ID100	20_3_23	-0.14382747092556764	-0.015390211422546402	0.0005225811592045641	-0.10082604566082765	-0.017062405860717778	0.0006700273061057724	-0.12232675829319764	-0.01622630864163209	0.0004909294268173934	0.12339825317505877	0.04303392625636278	-0.0006928016508161161	29147	rand	8	0	2	971.5666666666666	0.06666666666666667
Wes	ID100	20_3_23	-0.14401843793774416	-0.01597841624645996	0.0006184280997939918	-0.10056757365155031	-0.01659827846142578	0.0005312457269036782	-0.12229300579464723	-0.01628834735394287	0.00007062600784112743	0.1233729691861727	0.04345528548269795	0.000421359226335169	29148	rand	8	0	3	971.6	0.1
Wes	ID100	20_3_23	-0.14427859327313233	-0.01609083709027101	0.00028340650072664487	-0.09939340843853761	-0.016983742040527355	0.0012358179956057222	-0.12183600085583497	-0.016537289565399182	0.0005204092031695423	0.12295321488563396	0.04489406527466547	0.0014387797919675205	29149	rand	8	0	4	971.6333333333333	0.13333333333333333
Wes	ID100	20_3_23	-0.14442273485897827	-0.016067723031738285	0.00014598306912802316	-0.10055855971173097	-0.016586440877807612	0.0012310262805166133	-0.12249064728535462	-0.01632708195477295	0.0006875675874036076	0.12357399515085295	0.043867242101050974	-0.001026823173614494	29150	rand	8	0	5	971.6666666666666	0.16666666666666666
Wes	ID100	20_3_23	-0.14443287101620483	-0.015896059968994153	0.00017196205626247103	-0.10022278140332033	-0.016893548341491704	0.00045504073075889175	-0.12232782620976258	-0.01639480415524293	0.00017634341239027048	0.12342158104843193	0.04422134107682111	0.00035409897577013544	29151	rand	8	0	6	971.6999999999999	0.2
Wes	ID100	20_3_23	-0.14481168274212647	-0.016520338652465827	0.0007302206504426279	-0.10034057803051757	-0.016250952173889166	0.000653303819058572	-0.12257613038632202	-0.016385645413177496	0.000248473030031595	0.12366647531198988	0.04447192061678608	0.00025057953996496934	29152	rand	8	0	7	971.7333333333333	0.23333333333333334
Wes	ID100	20_3_23	-0.14442478924084473	-0.01608202225354005	0.0005846433501728224	-0.09969863347302246	-0.01670534162213136	0.0007864874986746059	-0.1220617113569336	-0.016393681937835705	0.0005144818009662835	0.12315768017814517	0.0447304989554416	0.00025857833865552265	29153	rand	8	0	8	971.7666666666667	0.26666666666666666
Wes	ID100	20_3_23	-0.14476025984448243	-0.015896313372924797	0.00038344271311946106	-0.09945990887005615	-0.016591907162597674	0.00026430439396862507	-0.12211008435726929	-0.016244110267761236	0.00015719933730885428	0.12318581014114657	0.045305691133967214	0.0005751921785256131	29154	rand	8	0	9	971.8	0.3
Wes	ID100	20_3_23	-0.1439919753272705	-0.01622311394207765	0.0008349010189155246	-0.09959151601147462	-0.01663592704541017	0.0001387738799456368	-0.12179174566937256	-0.01642952049374391	0.0003683971662632003	0.12289490818112637	0.04440237833846211	-0.0009033127955051026	29155	rand	8	0	10	971.8333333333334	0.3333333333333333
Wes	ID100	20_3_23	-0.14456406185116577	-0.015991357947204604	0.000617246978106946	-0.09943006150708009	-0.016778846862304686	0.00021562381837460733	-0.12199706167912293	-0.016385102404754645	0.00021006577657788503	0.12309246377887649	0.04514086979502425	0.0007384914565621362	29156	rand	8	0	11	971.8666666666667	0.36666666666666664
Wes	ID100	20_3_23	-0.14499544584255983	-0.016029115132873528	0.0004330332009219454	-0.09881215412243652	-0.016708038563964855	0.000621951244962848	-0.12190379998249817	-0.016368576848419192	0.0000947145082314431	0.12299783233136886	0.04618828175123313	0.001047411956208881	29157	rand	8	0	12	971.9	0.4
Wes	ID100	20_3_23	-0.14448984164990236	-0.016431592975891113	0.0006462383567638922	-0.09850765309918214	-0.017844989599731437	0.001177021040973214	-0.12149874737454225	-0.017138291287811275	0.0008697861423479709	0.12270153479826039	0.04600390585515832	-0.00018437589607481208	29158	rand	8	0	13	971.9333333333333	0.43333333333333335
Wes	ID100	20_3_23	-0.1441189306965332	-0.016494726755187983	0.00037624567694197853	-0.09907381178112792	-0.01801808258465576	0.0005920277312530253	-0.12159637123883056	-0.01725640466992187	0.00015323573314402413	0.12281474260276573	0.04507087031649351	-0.0009330355386648059	29159	rand	8	0	14	971.9666666666667	0.4666666666666667
Wes	ID100	20_3_23	-0.14413275931103517	-0.016118711522644047	0.00037626943230099663	-0.0982476244657593	-0.01792654946484376	0.0008312423185200181	-0.12119019188839723	-0.017022630493743904	0.0004686491546627683	0.12237986990871122	0.045920734726204095	0.0008498644097105837	29160	rand	8	0	15	972.0	0.5
Wes	ID100	20_3_23	-0.14464251751812746	-0.01583857347729492	0.0005816620618107837	-0.09817676186657714	-0.017575458318908693	0.000358171049523617	-0.1214096396923523	-0.016707015898101807	0.0003844085218137415	0.12255376367311709	0.04649820660221862	0.0005774718760145278	29161	rand	8	0	16	972.0333333333333	0.5333333333333333
Wes	ID100	20_3_23	-0.14480080447338867	-0.015535321373413097	0.00034207689006218614	-0.09846911760144045	-0.017923363815429694	0.00045443383480654905	-0.12163496103741456	-0.016729342594421395	0.00022642479967797664	0.12278002545290044	0.04639318867145404	-0.00010501793076458238	29162	rand	8	0	17	972.0666666666666	0.5666666666666667
Wes	ID100	20_3_23	-0.14519335431240846	-0.01555137632244874	0.0003928780186050121	-0.09837334901593017	-0.018062898879821793	0.00016923845947522124	-0.12178335166416931	-0.016807137601135266	0.00016754653436666777	0.1229376452389675	0.046887318557563604	0.0004941298861095636	29163	rand	8	0	18	972.1	0.6
Wes	ID100	20_3_23	-0.14448071005825808	-0.015217299440429682	0.0007870636543972325	-0.09907346787579346	-0.016746121554687493	0.0014913312649857896	-0.12177708896702577	-0.015981710497558588	0.0008254508614657185	0.122821311130075	0.04543297194410726	-0.0014543466134563435	29164	rand	8	0	19	972.1333333333333	0.6333333333333333
Wes	ID100	20_3_23	-0.14381535278759766	-0.01548254095471191	0.0007162774312509135	-0.09805015040264894	-0.01883735559277344	0.0023281835092818924	-0.1209327515951233	-0.017159948273742676	0.0014495343579296045	0.12214415349547157	0.045887999853895	0.0004550279097877419	29165	rand	8	0	20	972.1666666666666	0.6666666666666666
Wes	ID100	20_3_23	-0.1432688419604187	-0.015457544466979972	0.0005470821772117683	-0.09771587441754151	-0.018888832791259774	0.0003382164043678949	-0.1204923581889801	-0.017173188629119873	0.0004405923957411472	0.12171001104934964	0.04568201606241521	-0.0002059837914797913	29166	rand	8	0	21	972.1999999999999	0.7
Wes	ID100	20_3_23	-0.14354777633709717	-0.015457508266418452	0.0002789343790275588	-0.0980894642124634	-0.018043875484741206	0.0009238626438539929	-0.12081862027478028	-0.01675069187557983	0.0005338075077989827	0.1219742787779955	0.04553182883004636	-0.0001501872323688494	29167	rand	8	0	22	972.2333333333333	0.7333333333333333
Wes	ID100	20_3_23	-0.1439304162723999	-0.014484437172668452	0.0010456006281464772	NaN	NaN	NaN	NaN	NaN	NaN	NaN	NaN	NaN	29168	rand	8	0	23	972.2666666666667	0.7666666666666666
Wes	ID100	20_3_23	-0.143939828418396	-0.014353590243042003	0.00013118501242489808	NaN	NaN	NaN	NaN	NaN	NaN	NaN	NaN	NaN	29169	rand	8	0	24	972.3	0.8
Wes	ID100	20_3_23	-0.14404828530072022	-0.014316538968322745	0.00011461104781744077	-0.09836943935528566	-0.018286310645263676	NaN	-0.12120886232800294	-0.01630142480679321	NaN	0.12230014209959163	0.04585102020755684	NaN	29170	rand	8	0	25	972.3333333333334	0.8333333333333334
Wes	ID100	20_3_23	-0.14425774174969483	-0.014704391784484877	0.000440796791074921	NaN	NaN	NaN	NaN	NaN	NaN	NaN	NaN	NaN	29171	rand	8	0	26	972.3666666666667	0.8666666666666667
Wes	ID100	20_3_23	-0.14463512355343627	-0.014466988502014166	0.0004458445293182525	NaN	NaN	NaN	NaN	NaN	NaN	NaN	NaN	NaN	29172	rand	8	0	27	972.4	0.9
Wes	ID100	20_3_23	-0.14449121727124023	-0.014926228825500487	0.00048125948590267584	NaN	NaN	NaN	NaN	NaN	NaN	NaN	NaN	NaN	29173	rand	8	0	28	972.4333333333333	0.9333333333333333
Wes	ID100	20_3_23	-0.14472572450878907	-0.01480021467083742	0.0002662202314592827	NaN	NaN	NaN	NaN	NaN	NaN	NaN	NaN	NaN	29174	rand	8	0	29	972.4666666666667	0.9666666666666667
Wes	ID100	20_3_23	-0.14381672840893556	-0.015159179438903825	0.0009773073284601215	-0.10003725352551271	-0.01875007603894044	NaN	-0.12192699096722413	-0.01695462773892213	NaN	0.12310016461437809	0.04392649495988049	NaN	29175	rand	8	0	30	972.5	1.0
Wes	ID100	20_3_23	-0.14365814279904177	-0.014900978933837905	0.00030301303021764873	-0.09978937018048095	-0.01935201897595215	0.0006509849861267307	-0.12172375648976136	-0.017126498954895028	0.00026616530147554707	0.12292269871927944	0.044094001502647674	0.00016750654276718319	29176	rand	8	0	31	972.5333333333333	1.0333333333333332
Wes	ID100	20_3_23	-0.14196951330593874	-0.017947889695861835	0.003483552031578491	-0.09870013148480225	-0.017483327889831535	0.002162971870254093	-0.1203348223953705	-0.017715608792846685	0.001508704185628448	0.12163187195725693	0.04327187563365978	-0.0008221258689878955	29177	rand	8	0	32	972.5666666666666	1.0666666666666667
Wes	ID100	20_3_23	-0.14188245095547486	-0.017754415794799805	0.00021216032442578775	-0.09873082956097412	-0.017454711345947282	0.00004196758826205375	-0.12030664025822449	-0.017604563570373544	0.00011456558945960007	0.121587862670273	0.04315266216273332	-0.00011921347092645751	29178	rand	8	0	33	972.6	1.1
Wes	ID100	20_3_23	-0.14202784146069336	-0.018151934160888672	0.0004232720760759603	-0.0986141551511841	-0.017461354148986807	0.00011686335923663624	-0.12032099830593873	-0.01780664415493774	0.00020259001997129965	0.12163148938247155	0.0434191784783327	0.0002665163155993813	29179	rand	8	0	34	972.6333333333333	1.1333333333333333
Wes	ID100	20_3_23	-0.14236851589505006	-0.01826021004040529	0.00035746711220664235	-0.09814416326092529	-0.01756034458447267	0.0004803035323904394	-0.12025633957798768	-0.01791027731243898	0.00012214983599631013	0.12158275059441924	0.04422989009215179	0.0008107116138190845	29180	rand	8	0	35	972.6666666666666	1.1666666666666667
Wes	ID100	20_3_23	-0.14269496350872804	-0.016810721456726074	0.0014857944671765413	-0.09822117995556642	-0.018188026120727535	0.0006323888694535295	-0.12045807173214723	-0.017499373788726805	0.0004577527365521007	0.12172253336348494	0.044495105255195753	0.0002652151630439664	29181	rand	8	0	36	972.6999999999999	1.2
Wes	ID100	20_3_23	-0.1441911327164917	-0.0155001887284546	0.0019889741904134425	-0.09709298945568848	-0.01897133387097169	0.0013734572565636725	-0.12064206108609009	-0.017235761299713145	0.0003214710355977447	0.12186705203081176	0.047225882175090855	0.002730776919895102	29182	rand	8	0	37	972.7333333333333	1.2333333333333334
Wes	ID100	20_3_23	-0.14406793315548708	-0.016058039381530775	0.0005712928171868141	-0.09621814858563232	-0.019737373953369136	0.0011628258492827263	-0.1201430408705597	-0.017897706667449956	0.0008289709556891701	0.12146883622386057	0.04799103443637191	0.0007651522612810574	29183	rand	8	0	38	972.7666666666667	1.2666666666666666
Wes	ID100	20_3_23	-0.14378882682614136	-0.01625714246990967	0.00034284454623466625	-0.09591315885479737	-0.01958001011242677	0.0003431939893863402	-0.11985099284046936	-0.01791857629116822	0.00029279274764547667	0.12118306755132358	0.04799084322109854	-1.9121527337212507e-7	29184	rand	8	0	39	972.8	1.3
Wes	ID100	20_3_23	-0.1433577867400818	-0.016328783381164558	0.0004369530592130832	-0.09607951853527832	-0.019790299174316406	0.00026813622067924314	-0.11971865263768006	-0.018059541277740482	0.00019335215725104556	0.12107313005181583	0.0474048176458002	-0.0005860255752983407	29185	rand	8	0	40	972.8333333333334	1.3333333333333333
Wes	ID100	20_3_23	-0.14313901769665527	-0.01638272221783449	0.00022532042176212096	-0.09595840955670168	-0.0192465124393921	0.000557109861491893	-0.11954871362667847	-0.017814617328613294	0.00029810569990567634	0.12086875328371063	0.0472674420599311	-0.00013737558586909837	29186	rand	8	0	41	972.8666666666667	1.3666666666666667
Wes	ID100	20_3_23	-0.1429894460265808	-0.016450815474060076	0.00016434225272967767	-0.09586673163464357	-0.01943470105847167	0.0002093317886608926	-0.11942808883061219	-0.017942758266265874	0.00017598420761112167	0.12076841878543516	0.047217092083746	-0.00005034997618510312	29187	rand	8	0	42	972.9	1.4
Wes	ID100	20_3_23	-0.14307156700039675	-0.016158441638916027	0.0003036878558937079	-0.09629102031597903	-0.01919282700665284	0.0004883891297445485	-0.11968129365818789	-0.017675634322784434	0.000368059622736199	0.12097950281105556	0.04687885496311659	-0.0003382371206294074	29188	rand	8	0	43	972.9333333333333	1.4333333333333333
Wes	ID100	20_3_23	-0.14343199789120484	-0.015242820836303711	0.000984008069695129	-0.09717067586071779	-0.019628573165710456	0.000981666232750781	-0.12030133687596131	-0.017435697001007083	0.0006648484867159665	0.12155827896138731	0.04646875013924221	-0.00041010482387437985	29189	rand	8	0	44	972.9666666666667	1.4666666666666666
Wes	ID100	20_3_23	-0.1432456736010437	-0.01504529247235109	0.00027154041259055506	-0.0966615330631714	-0.01966185958203126	0.0005102297265005601	-0.11995360333210756	-0.017353576027191175	0.000357298855108109	0.12120236612083161	0.04681233642460519	0.0003435862853629762	29190	rand	8	0	45	973.0	1.5
Wes	ID100	20_3_23	-0.14340107356152346	-0.015661263126953123	0.0006352708044983376	-0.09712404953747558	-0.019460512058837892	0.0005044425776031092	-0.12026256154949952	-0.017560887592895508	0.00037206621100121617	0.12153793022549575	0.04643271739806676	-0.0003796190265384289	29191	rand	8	0	46	973.0333333333333	1.5333333333333332
Wes	ID100	20_3_23	-0.14351206448315432	-0.015838301973083502	0.0002089539129177618	-0.09671965306469726	-0.019130743043640153	0.0005218084999116359	-0.12011585877392579	-0.017484522508361827	0.00016538842310413388	0.1213817451528157	0.04690810094810104	0.00047538355003428484	29192	rand	8	0	47	973.0666666666666	1.5666666666666667
Wes	ID100	20_3_23	-0.14399125131604004	-0.016130802510192888	0.000561405900414603	-0.09675549162060548	-0.019022539565246577	0.00011398418673682573	-0.12037337146832276	-0.017576671037719732	0.000273503453796132	0.12164985788491096	0.047324191881113094	0.00041609093301205047	29193	rand	8	0	48	973.1	1.6
Wes	ID100	20_3_23	-0.14500400727536011	-0.01507935720074463	0.001459867073366291	-0.09901764660992432	-0.01745929071697999	0.0027497440166871744	-0.12201082694264222	-0.01626932395886231	0.0020953321490818065	0.1230907502345558	0.04604790386970117	-0.0012762880114119204	29194	rand	8	0	49	973.1333333333333	1.6333333333333333
Wes	ID100	20_3_23	-0.1449994731550293	-0.01510203685253908	0.000023128442504666393	-0.09925267875561525	-0.017414003814514162	0.0002393554115599458	-0.12212607595532228	-0.01625802033352662	0.00011580201582640526	0.12320349692038174	0.045805178627045286	-0.00024272524265588763	29195	rand	8	0	50	973.1666666666666	1.6666666666666667
Wes	ID100	20_3_23	-0.14509136828045655	-0.014681621631286612	0.00043034134397946074	-0.09907169404827881	-0.017588309518249523	0.0002512726460328191	-0.12208153116436768	-0.016134965574768068	0.000130869064542828	0.12314315801349025	0.046111378757395446	0.00030620013035016075	29196	rand	8	0	51	973.1999999999999	1.7
Wes	ID100	20_3_23	-0.1446326076144104	-0.014819328567321793	0.0004789828273991596	-0.09913542513684082	-0.017435235443847674	0.00016581110910696104	-0.12188401637562561	-0.016127282005584734	0.00019766418240849462	0.1229463406236291	0.04557232254542137	-0.0005390562119740733	29197	rand	8	0	52	973.2333333333333	1.7333333333333334
Wes	ID100	20_3_23	-0.14510147728726197	-0.01448939664959717	0.0005733182715153771	-0.09941762661419679	-0.017279717831542973	0.0003222163893392875	-0.12225955195072938	-0.01588455724057007	0.00044714905760824287	0.12328713315639245	0.04576898627473995	0.00019666372931857745	29198	rand	8	0	53	973.2666666666667	1.7666666666666666
Wes	ID100	20_3_23	-0.14546991755230715	-0.014563806903808596	0.0003758791226423331	-0.1004483833027344	-0.017132852153442374	0.0010411670751464279	-0.12295915042752077	-0.015848329528625485	0.0007005358490766751	0.12397629701965446	0.04509477286427018	-0.0006742134104697692	29199	rand	8	0	54	973.3	1.8
Wes	ID100	20_3_23	-0.14514753345166018	-0.014869665448120128	0.00044438829583859043	-0.10070772412548828	-0.017101194762390137	0.0002612658660347704	-0.12292762878857423	-0.015985430105255133	0.00014067758113522587	0.12396263911046546	0.044495801779796715	-0.0005989710844734666	29200	rand	8	0	55	973.3333333333334	1.8333333333333333
Wes	ID100	20_3_23	-0.14559595885739138	-0.015723093686035167	0.0009640669591765704	-0.09873311019635012	-0.018287107057617186	0.0023033645263216946	-0.12216453452687075	-0.017005100371826176	0.001273593461342295	0.12334239715046436	0.04693293885105969	0.0024371370712629736	29201	rand	8	0	56	973.3666666666667	1.8666666666666667
Wes	ID100	20_3_23	-0.14557625670178223	-0.015224394750488285	0.0004990879714551735	-0.09869785084942628	-0.018515514500549335	0.0002311129194404722	-0.12213705377560426	-0.01686995462551881	0.0001379114369265497	0.12329661501457333	0.04699379112678017	0.0000608522757204813	29202	rand	8	0	57	973.4	1.9
Wes	ID100	20_3_23	-0.14573804606137086	-0.015347911066406261	0.00020354870958581161	-0.09823593168438721	-0.01851149623822021	0.0004619366422601026	-0.12198698887287904	-0.016929703652313235	0.00016152220043328573	0.12315616233070541	0.04760734335607646	0.0006135522292962936	29203	rand	8	0	58	973.4333333333333	1.9333333333333333
Wes	ID100	20_3_23	-0.14691173161694338	-0.01552741155072021	0.0011873323912150713	-0.09775804807171631	-0.018458969223449723	0.00048076172324768983	-0.12233488984432984	-0.016993190387084967	0.00035364622354606203	0.12350948867498412	0.049241025948418914	0.0016336825923424503	29204	rand	8	0	59	973.4666666666667	1.9666666666666666
Wes	ID100	20_3_23	-0.14657885840359497	-0.015466268802307143	0.0003384420361722181	-0.09810472274914553	-0.018435040652282714	0.0003474995086165518	-0.12234179057637025	-0.016950654727294928	0.000043091791056619526	0.12351047897695322	0.04856496096717441	-0.0006760649812445063	29205	rand	8	0	60	973.5	2.0
Wes	ID100	20_3_23	-0.14610466724819948	-0.01427443771527101	0.0012826997278712724	-0.09842317908886719	-0.01776509496044923	0.0007417827649084097	-0.12226392316853334	-0.01601976633786012	0.0009341394578904008	0.12330896083448542	0.047809089105439566	-0.0007558718617348414	29206	rand	8	0	61	973.5333333333333	2.033333333333333
Wes	ID100	20_3_23	-0.14527145702389527	-0.014222435608642586	0.0008348314182988528	-0.09861875262249756	-0.01710099565930176	0.0006922982658083331	-0.12194510482319641	-0.015661715633972173	0.0004794219893559621	0.1229467280042042	0.04674142633606129	-0.0010676627693782734	29207	rand	8	0	62	973.5666666666666	2.0666666666666664
Wes	ID100	20_3_23	-0.14542416004254152	-0.01327830686383058	0.0009563980858847287	-0.09865357756268311	-0.01723546264508058	0.00013890337189344563	-0.12203886880261232	-0.01525688475445558	0.00041554750010809236	0.12298885327960402	0.04693768706894619	0.00019626073288489532	29208	rand	8	0	63	973.6	2.1
Wes	ID100	20_3_23	-0.1455410426055603	-0.01338450121105958	0.00015792014729360248	-0.09865614780255128	-0.017502767591369622	0.00026731730292588266	-0.12209859520405579	-0.015443634401214601	0.00019606803307527205	0.1230714133920719	0.04706541701364617	0.00012772994469998494	29209	rand	8	0	64	973.6333333333333	2.1333333333333333
Wes	ID100	20_3_23	-0.1445707137043457	-0.013307792221191411	0.000973356278892225	-0.09880587332501223	-0.01749699360180665	0.00014983681467409344	-0.12168829351467897	-0.01540239291149903	0.0004123691753507203	0.12265918019420664	0.04595617502744567	-0.0011092419862005001	29210	rand	8	0	65	973.6666666666666	2.1666666666666665
Wes	ID100	20_3_23	-0.14484278807461548	-0.013819125152709971	0.0005792113861217306	-0.09895711927105713	-0.017250395376709	0.0002892853622572854	-0.1218999536728363	-0.015534760264709485	0.00024964202119661316	0.12288583108691431	0.046013782901430204	0.000057607873984531766	29211	rand	8	0	66	973.6999999999999	2.2
Wes	ID100	20_3_23	-0.14348518556622314	-0.015226240979125977	0.0019552645651531603	-0.0989038501447754	-0.016999543585632326	0.0002564453565600156	-0.12119451785549927	-0.01611289228237915	0.0009120725422008773	0.1222609359359337	0.04461658962867818	-0.0013971932727520273	29212	rand	8	0	67	973.7333333333333	2.2333333333333334
Wes	ID100	20_3_23	-0.14328053474179078	-0.016985859773376466	0.0017714796812327226	-0.09763190721508791	-0.016997190549133318	0.0012719451061908157	-0.12045622097843935	-0.016991525161254892	0.0011476401938403465	0.12164872831111787	0.04564862893294972	0.001032039304271544	29213	rand	8	0	68	973.7666666666667	2.2666666666666666
Wes	ID100	20_3_23	-0.1429414169315796	-0.017292369927795426	0.0004571097942118038	-0.09698326555371095	-0.01720597728771972	0.0006814161042148974	-0.11996234124264528	-0.017249173607757573	0.0005570457031638092	0.12119611093829469	0.04595823257871597	0.00030960364576625155	29214	rand	8	0	69	973.8	2.3
Wes	ID100	20_3_23	-0.14271382400128174	-0.017151169637573238	0.00026783588982882587	-0.09732190370648194	-0.017073066926086428	0.00036378697439798846	-0.12001786385388184	-0.017112118281829833	0.00014787468587856975	0.12123164700745533	0.04539198748769434	-0.0005662450910216346	29215	rand	8	0	70	973.8333333333334	2.3333333333333335
Wes	ID100	20_3_23	-0.1428467615133362	-0.017347955890014644	0.000237480970313751	-0.09759259340527346	-0.017091746415832526	0.0002713334413024238	-0.12021967745930483	-0.017219851152923585	0.00022876866666553597	0.12144667192701547	0.045254893375716435	-0.00013709411197790344	29216	rand	8	0	71	973.8666666666667	2.3666666666666667
Wes	ID100	20_3_23	-0.14290272758145142	-0.017537411528747576	0.00019754908207324492	-0.09753215656781006	-0.017210267054260264	0.00013304041888048996	-0.12021744207463074	-0.01737383929150392	0.0001540043628215699	0.12146638905760804	0.045371750435828036	0.00011685706011160119	29217	rand	8	0	72	973.9	2.4
Wes	ID100	20_3_23	-0.14289241042141723	-0.01660486696362304	0.0009326016350695963	-0.09764416110516358	-0.017705418334777845	0.0005076611143134524	-0.1202682857632904	-0.01715514264920044	0.00022452906723036264	0.12148563486995036	0.045261631427804275	-0.00011011900802376101	29218	rand	8	0	73	973.9333333333333	2.433333333333333
Wes	ID100	20_3_23	-0.14270403174938964	-0.01649510686108399	0.00021802248550151928	-0.09768450663098147	-0.01782364936871339	0.00012492533305534867	-0.12019426919018555	-0.01715937811489869	0.00007413765752886222	0.1214129589601244	0.04503912373794103	-0.00022250768986324665	29219	rand	8	0	74	973.9666666666667	2.466666666666667
Wes	ID100	20_3_23	-0.14315344362042237	-0.01564823092480469	0.0009587334777059164	-0.09829444989208985	-0.016837889978149417	0.001159203328953376	-0.12072394675625611	-0.016243060451477054	0.0010583933032180988	0.12181177419788983	0.04487476581534194	-0.00016435792259909127	29220	rand	8	0	75	974.0	2.5
Wes	ID100	20_3_23	-0.14325108558499147	-0.01562899032635498	0.00009951961552184826	-0.09824708145733643	-0.01691096081158447	0.00008708108468480421	-0.12074908352116395	-0.016269975568969725	0.00003682771374490017	0.12184027772545457	0.04502225933743209	0.00014749352209015437	29221	rand	8	0	76	974.0333333333333	2.533333333333333
Wes	ID100	20_3_23	-0.1427599435166626	-0.01580134119976806	0.0005205049037699953	-0.09822201256848145	-0.017089339078491222	0.00018013121687558844	-0.12049097804257203	-0.01644534013912964	0.0003120435395045677	0.12160807950932884	0.04455655094013166	-0.00046570839730043084	29222	rand	8	0	77	974.0666666666666	2.5666666666666664
Wes	ID100	20_3_23	-0.14342203368664552	-0.015701626753051756	0.0006695568415541368	-0.09810202580731203	-0.017044468482482922	0.0001281022764905759	-0.12076202974697878	-0.01637304761776734	0.0002805267101484684	0.12186691313438551	0.04533989786152094	0.0007833469213892816	29223	rand	8	0	78	974.1	2.6
Wes	ID100	20_3_23	-0.14304561119778444	-0.014635447815063485	0.0011306774155037177	-0.0975784751862793	-0.016694155648620618	0.0006299399450363523	-0.12031204319203187	-0.01566480173184205	0.0008391067480142689	0.12132754736802052	0.04551372029435364	0.00017382243283269733	29224	rand	8	0	79	974.1333333333333	2.6333333333333333
Wes	ID100	20_3_23	-0.1450507784008484	-0.015897707094543467	0.002369386840698803	-0.09662419218395996	-0.018042101657226556	0.0016515491184437392	-0.12083748529240418	-0.01696990437588501	0.0014069052250708252	0.12202325805484247	0.048474041307303796	0.0029603210129501567	29225	rand	8	0	80	974.1666666666666	2.6666666666666665
Wes	ID100	20_3_23	-0.14528272444866944	-0.016203095031555176	0.000383485020792293	-0.09657539382702637	-0.017800788714111337	0.0002461975145169949	-0.1209290591378479	-0.017001941872833257	0.00009701634078886052	0.1221183989880817	0.048733527282450305	0.00025948597514650895	29226	rand	8	0	81	974.1999999999999	2.7
Wes	ID100	20_3_23	-0.14494909102352907	-0.016394125394714354	0.00038445267851794254	-0.09701141149029541	-0.017991746676147474	0.0004760003633901798	-0.12098025125691224	-0.017192936035430914	0.00019773569025514158	0.12219581925624147	0.04796429414460196	-0.000769233137848345	29227	rand	8	0	82	974.2333333333333	2.7333333333333334
Wes	ID100	20_3_23	-0.14414464214535525	-0.016675801963928233	0.0008523377776675314	-0.09676405305340577	-0.018358784169433595	0.0004426089897169335	-0.1204543475993805	-0.017517293066680914	0.0006178852164654584	0.12172142544341309	0.047410469854286506	-0.0005538242903154536	29228	rand	8	0	83	974.2666666666667	2.7666666666666666
Wes	ID100	20_3_23	-0.14378130615948487	-0.015822518528259277	0.0009274188159701182	-0.09667396795605471	-0.018802385850341802	0.00045265635538379066	-0.12022763705776979	-0.01731245218930054	0.0003055445216713719	0.12146771469531167	0.04720149279280864	-0.00020897706147786355	29229	rand	8	0	84	974.3	2.8
Wes	ID100	20_3_23	-0.14347548381573488	-0.01623165727459716	0.0005108050701507069	-0.09617894337750246	-0.019296052907836925	0.0006991112193540599	-0.11982721359661867	-0.017763855091217043	0.000603409917136666	0.12113676430395288	0.04739570927860847	0.00019421648579982798	29230	rand	8	0	85	974.3333333333334	2.8333333333333335
Wes	ID100	20_3_23	-0.14346718483700563	-0.01629962382885744	0.00006847134835801096	-0.0966284276496582	-0.019391622390258795	0.0004595319759121901	-0.12004780624333192	-0.017845623109558117	0.00023525969609642112	0.12136697264085052	0.04694070333898927	-0.00045500593961920327	29231	rand	8	0	86	974.3666666666667	2.8666666666666667
Wes	ID100	20_3_23	-0.14334242865185548	-0.01642714030682374	0.00017839438860611057	-0.09625916382183838	-0.019449271784484856	0.00037373684216408	-0.11980079623684693	-0.017938206045654298	0.00026379071886611515	0.12113632822204438	0.04718015584673067	0.00023945250774140558	29232	rand	8	0	87	974.4	2.9
Wes	ID100	20_3_23	-0.14352450842617798	-0.016177121128662125	0.00030929376596682397	-0.09610489512890627	-0.01951155485058595	0.0001663670939276631	-0.11981470177754212	-0.017844337989624037	0.00009489244440378694	0.12113621737667597	0.047536703435437026	0.0003565475887063532	29233	rand	8	0	88	974.4333333333333	2.933333333333333
Wes	ID100	20_3_23	-0.14326115839123535	-0.015983792029846206	0.0003266946301261453	-0.09629373535809327	-0.01796103049969483	0.0015619815603475364	-0.11977744687466431	-0.016972411264770518	0.0008727222589702984	0.12097396217349228	0.0470090235842096	-0.000527679851227425	29234	rand	8	0	89	974.4666666666667	2.966666666666667
Wes	ID100	20_3_23	-0.1433905572984009	-0.01603262658734131	0.00013830723473983044	-0.09637989269451905	-0.018101977385986345	0.00016519416265491432	-0.11988522499645997	-0.017067301986663827	0.00014359795485741926	0.12109401293852562	0.04705618768266849	0.00004716409845888919	29235	rand	8	0	90	974.5	3.0
Wes	ID100	20_3_23	-0.14364043167431642	-0.015614980709045406	0.0004866880760782335	-0.09600045650891115	-0.018493703662231437	0.0005453634516994323	-0.11982044409161378	-0.01705434218563842	0.00006606452963057038	0.12102805216021777	0.047726871672063645	0.0006706839893951544	29236	rand	8	0	91	974.5333333333333	3.033333333333333
Wes	ID100	20_3_23	-0.1435714062536316	-0.016279080010192876	0.0006676768608281058	-0.09762408789379884	-0.017342018997924813	0.0019906171002961326	-0.12059774707371522	-0.016810549504058844	0.0008146378321533721	0.12176375147754032	0.04595961165797058	-0.0017672600140930667	29237	rand	8	0	92	974.5666666666666	3.0666666666666664
Wes	ID100	20_3_23	-0.14352424597210695	-0.015421452507141109	0.0008589231782553621	-0.09737200528363038	-0.017685562326782228	0.0004261075699301492	-0.12044812562786866	-0.01655350741696167	0.00029741757109573425	0.12158030093345812	0.04620774300744917	0.00024813134947859056	29238	rand	8	0	93	974.6	3.1
Wes	ID100	20_3_23	-0.14326921301617432	-0.01524149951580811	0.00031212960080938756	-0.09716064830517579	-0.017519564651916508	0.0002687508147006809	-0.12021493066067505	-0.01638053208386231	0.0002903452403351271	0.12132580675644136	0.04616480608074393	-0.000042936926705240686	29239	rand	8	0	94	974.6333333333333	3.1333333333333333
Wes	ID100	20_3_23	-0.14348943008206178	-0.014541434956787114	0.0007338841481496536	-0.09714513636456298	-0.017468358957641594	0.000053503676768528404	-0.12031728322331238	-0.016004896957214354	0.0003893299313567517	0.12137712045047788	0.04643662826132595	0.0002718221805820195	29240	rand	8	0	95	974.6666666666666	3.1666666666666665
Wes	ID100	20_3_23	-0.14372066116879273	-0.015018956563842778	0.0005305607417400973	-0.09721849680249023	-0.017662629271057134	0.00020766007928210277	-0.12046957898564148	-0.016340792917449956	0.0003688090228370216	0.12157278056435451	0.046577250843448076	0.00014062258212212825	29241	rand	8	0	96	974.6999999999999	3.2
Wes	ID100	20_3_23	-0.14355974062268068	-0.014534918855712897	0.0005100861937483008	-0.0969199326713257	-0.01781405621990967	0.0003347695644123218	-0.12023983664700319	-0.016174487537811283	0.0002836177382671146	0.12132284353743454	0.04675494014104334	0.00017768929759526264	29242	rand	8	0	97	974.7333333333333	3.2333333333333334
Wes	ID100	20_3_23	-0.14359043869885255	-0.014365608829467774	0.00017207049970223887	-0.09675156385968017	-0.01807927963391115	0.00031415205883382187	-0.12017100127926636	-0.016222444231689462	0.00008389369665946317	0.12126102937593641	0.04698586539634478	0.0002309252553014396	29243	rand	8	0	98	974.7666666666667	3.2666666666666666
Wes	ID100	20_3_23	-0.1434819908666687	-0.014727379141052238	0.0003776753773405052	-0.09680599140393067	-0.017876592689941406	0.00020986746967773285	-0.1201439911352997	-0.016301985915496822	0.0000840025436520235	0.12124493123717803	0.046782117008767665	-0.0002037483875771129	29244	rand	8	0	99	974.8	3.3
Wes	ID100	20_3_23	-0.14355440103985598	-0.014657548257873548	0.00010059615015757582	-0.09684590252301026	-0.018076528391235358	0.00020388031312044077	-0.12020015178143312	-0.016367038324554453	0.00008594087559668585	0.1213093418982932	0.046833463024321634	0.00005134601555396856	29245	rand	8	0	100	974.8333333333334	3.3333333333333335
Wes	ID100	20_3_23	-0.14359049299969484	-0.014652643081787126	0.0000364237603419653	-0.09665753290112306	-0.01798333004559327	0.00021016433113244846	-0.12012401295040895	-0.0163179865636902	0.00009057150122202395	0.12122728724508681	0.04705099594339103	0.00021753291906939642	29246	rand	8	0	101	974.8666666666667	3.3666666666666667
Wes	ID100	20_3_23	-0.14366410684155273	-0.014624062738464366	0.00007896729536665861	-0.09684713334210207	-0.01805927882366945	0.00020424628297891195	-0.1202556200918274	-0.016341670781066908	0.00013372128411394995	0.12136088483356859	0.046942834567166025	-0.00010816137622500499	29247	rand	8	0	102	974.9	3.4
Wes	ID100	20_3_23	-0.14359389585247803	-0.014654018703124994	0.00007633441429392217	-0.09667890933270265	-0.017986569995849605	0.00018326453825372798	-0.12013640259259034	-0.0163202943494873	0.00012111880098240706	0.12123987477535125	0.04703319953255728	0.00009036496539125555	29248	rand	8	0	103	974.9333333333333	3.433333333333333
Wes	ID100	20_3_23	-0.14474843131100465	-0.01577748502972412	0.0016109403191916832	-0.09745070530438232	-0.01839943740002442	0.0008752876757563889	-0.12109956830769349	-0.01708846121487427	0.0012319774867377237	0.12229930887377076	0.047370344305584705	0.00033714477302742435	29249	rand	8	0	104	974.9666666666667	3.466666666666667
Wes	ID100	20_3_23	-0.14307217335980224	-0.016152378044860832	0.0017176686210580879	-0.09557723574414062	-0.018801679939392107	0.001916164725076945	-0.11932470455197143	-0.01747702899212647	0.0018169001813238164	0.12059780951081532	0.04756877021370172	0.00019842590811701422	29250	rand	8	0	105	975.0	3.5
Wes	ID100	20_3_23	-0.14304522204174805	-0.016378179047363273	0.00022740375167522035	-0.0957016570740967	-0.01922942577435302	0.00044547409203504464	-0.11937343955792237	-0.017803802410858147	0.000330387602664849	0.12069380038831251	0.04742934483781527	-0.00013942537588645249	29251	rand	8	0	106	975.0333333333333	3.533333333333333
Wes	ID100	20_3_23	-0.14295126348431397	-0.01636590705700683	0.00009475659482274176	-0.09482317804760743	-0.01819776407177734	0.0013550096931545879	-0.1188872207659607	-0.017281835564392084	0.0007133429066489658	0.12013672669891154	0.04816293500115508	0.0007335901633398131	29252	rand	8	0	107	975.0666666666666	3.5666666666666664
Wes	ID100	20_3_23	-0.14326073303463746	-0.01668613722424317	0.0004453299479999481	-0.09556601357006836	-0.018668878179443377	0.0008796323754113271	-0.11941337330235291	-0.017677507701843273	0.000658325855414436	0.12071473813083396	0.047735914430325675	-0.00042702057082940476	29253	rand	8	0	108	975.1	3.6
Wes	ID100	20_3_23	-0.14406799650646973	-0.01660481266278077	0.0008113494914349438	-0.09493263044537353	-0.018956021033447262	0.000695431665409102	-0.11950031347592163	-0.017780416848114017	0.00013471780196519292	0.12081584392841956	0.04919158849600423	0.001455674065678557	29254	rand	8	0	109	975.1333333333333	3.6333333333333333
Wes	ID100	20_3_23	-0.14425718064099122	-0.016917350210693377	0.000365335948970079	-0.09507900741589356	-0.019056875797851563	0.00017775798435420154	-0.11966809402844239	-0.01798711300427247	0.00026622098860692875	0.12101235045493744	0.04922469188827713	0.000033103392272901266	29255	rand	8	0	110	975.1666666666666	3.6666666666666665
Wes	ID100	20_3_23	-0.14406899202191162	-0.016799897488830567	0.00022183349211530012	-0.095030661565979	-0.019165405081298825	0.00011881046489908751	-0.11954982679394531	-0.017982651285064696	0.00011835136540773949	0.12089473451603491	0.049095350900826375	-0.00012934098745075867	29256	rand	8	0	111	975.1999999999999	3.6999999999999997
Wes	ID100	20_3_23	-0.14374818264569092	-0.017059582216918945	0.00041274061330749646	-0.09502010910229494	-0.019629079973571772	0.00046379495492526935	-0.11938414587399293	-0.01834433109524536	0.0003978221365492206	0.12078530030345087	0.04879577307484789	-0.0002995778259784823	29257	rand	8	0	112	975.2333333333333	3.7333333333333334
Wes	ID100	20_3_23	-0.1437971258048706	-0.01688169265759279	0.00018449966977678443	-0.09501386450543214	-0.01944981479290772	0.00017937391111444757	-0.11940549515515138	-0.018165753725250255	0.000179849016901262	0.12077941414683763	0.048850812012812904	0.000055038937965011525	29258	rand	8	0	113	975.2666666666667	3.7666666666666666
Wes	ID100	20_3_23	-0.1438703685909729	-0.018133363272827163	0.0012538117222123991	-0.09591457067669679	-0.019284649730957032	0.0009157243606257216	-0.11989246963383485	-0.018709006501892098	0.0007295668044929865	0.12134344316520712	0.047969615530078655	-0.0008811964827342492	29259	rand	8	0	114	975.3	3.8
Wes	ID100	20_3_23	-0.14401331555828858	-0.01827143221447755	0.00019873818987101443	-0.09577311698254395	-0.019621839861267087	0.0003656587638331607	-0.11989321627041627	-0.01894663603787232	0.0002376307089505903	0.12138104598666305	0.048259096131608	0.0002894806015293419	29260	rand	8	0	115	975.3333333333334	3.8333333333333335
Wes	ID100	20_3_23	-0.14475314643414308	-0.01699076494946289	0.001479005871708347	NaN	NaN	NaN	NaN	NaN	NaN	NaN	NaN	NaN	29261	rand	8	0	116	975.3666666666667	3.8666666666666667
Wes	ID100	20_3_23	-0.14404284616635132	-0.016661701845214844	0.000782821178176985	-0.09722904926617432	-0.019189261251342765	NaN	-0.12063594771626282	-0.017925481548278804	NaN	0.12196046396328025	0.046881980938976206	NaN	29262	rand	8	0	117	975.4	3.9
Wes	ID100	20_3_23	-0.1441509953439026	-0.01657858535595705	0.00013639866345224828	-0.0971812645249634	-0.019390156267517084	0.00020649985233959454	-0.120666129934433	-0.017984370811737066	0.00006617334542192112	0.12199898567958477	0.04705380477914978	0.0001718238401735711	29263	rand	8	0	118	975.4333333333333	3.933333333333333
Wes	ID100	20_3_23	-0.14434621592205812	-0.016857148676879874	0.0003401596653028227	-0.09738472978100587	-0.019749935548217773	0.0004133270390839885	-0.120865472851532	-0.018303542112548823	0.00037630827503445604	0.12224353635873868	0.047050498365683945	-3.3064134658325472e-6	29264	rand	8	0	119	975.4666666666667	3.966666666666667
Wes	ID100	20_3_23	-0.1452959467037659	-0.01708628013104249	0.0009769799286627725	-0.09716238593212892	-0.019760397510498046	0.00022258984655228978	-0.1212291663179474	-0.01842333882077027	0.0003829153807487329	0.12262108374765514	0.048207785432603886	0.0011572870669199417	29265	rand	8	0	120	975.5	4.0
Wes	ID100	20_3_23	-0.1447689298789673	-0.017482676279724135	0.0006594517725432383	-0.09745231622937012	-0.018442697071044928	0.0013492197839467478	-0.12111062305416871	-0.01796268667538453	0.00047566049282632964	0.1224354569933358	0.04732635172063251	-0.0008814337119713786	29266	rand	8	0	121	975.5333333333333	4.033333333333333
Wes	ID100	20_3_23	-0.14473596021755983	-0.016966745876892092	0.0005169827648382083	-0.09788362781964113	-0.01887867853375244	0.0006132776889197061	-0.12130979401860048	-0.017922712205322266	0.00020314288402363483	0.12262662735976262	0.04689132689111528	-0.0004350248295172249	29267	rand	8	0	122	975.5666666666666	4.066666666666666
Wes	ID100	20_3_23	-0.14488285304608156	-0.016785127659729004	0.00023358655756831065	-0.09771815505291748	-0.01874111639996337	0.00021518498362986188	-0.12130050404949952	-0.017763122029846187	0.0001598603379027537	0.12259421188175997	0.04720523942041074	0.0003139125292954542	29268	rand	8	0	123	975.6	4.1
Wes	ID100	20_3_23	-0.14477250468441774	-0.0168100517463379	0.00011312811770367704	-0.09835926699749756	-0.018736790432861333	0.0006411265393622543	-0.12156588584095765	-0.017773421089599617	0.00026558156161400067	0.12285828868059726	0.04645321253205954	-0.0007520268883511941	29269	rand	8	0	124	975.6333333333333	4.133333333333333
Wes	ID100	20_3_23	-0.14433000712063598	-0.01667370233135987	0.0004630283543344209	-0.09833043325024415	-0.018366187184265137	0.00037172322075803557	-0.12133022018544007	-0.017519944757812503	0.00034610482800270526	0.12258862424615169	0.0460306995518746	-0.00042251298018494005	29270	rand	8	0	125	975.6666666666666	4.166666666666667
Wes	ID100	20_3_23	-0.14425079124188234	-0.016316837195861827	0.00036555147432440726	-0.09837859809735108	-0.018433665030944818	0.00008290423565391846	-0.12131469466961671	-0.017375251113403323	0.00014552419858563596	0.12255266008551652	0.045921008960742166	-0.00010969059113243723	29271	rand	8	0	126	975.6999999999999	4.2
Wes	ID100	20_3_23	-0.14408057620159914	-0.016622876742980963	0.00035019046865883614	-0.09794042650067139	-0.018049251268127453	0.0005828964652322372	-0.12101050135113527	-0.017336064005554208	0.00030670703355210367	0.12224598378866187	0.04616219187506168	0.00024118291431951544	29272	rand	8	0	127	975.7333333333333	4.233333333333333
Wes	ID100	20_3_23	-0.14474638597927858	-0.016582911323059085	0.0006670081669987817	NaN	NaN	NaN	NaN	NaN	NaN	NaN	NaN	NaN	29273	rand	8	0	128	975.7666666666667	4.266666666666667
Wes	ID100	20_3_23	-0.144875069925354	-0.015956985514038097	0.0006390169609455787	-0.09706218277783205	-0.019541637517211913	NaN	-0.12096862635159303	-0.017749311515625005	NaN	0.12226384020089516	0.04794707402298423	NaN	29274	rand	8	0	129	975.8	4.3
Wes	ID100	20_3_23	-0.14517018595303346	-0.015477490976379404	0.0005630350623520913	-0.09705087010235597	-0.019721463806579603	0.00018018177203640607	-0.12111052802769472	-0.017599477391479504	0.0002063646055866118	0.12238260335358218	0.04830610585961924	0.00035903183663500704	29275	rand	8	0	130	975.8333333333334	4.333333333333333
Wes	ID100	20_3_23	-0.1457039360822754	-0.015551774528625495	0.0005388944670341924	-0.09693904656781008	-0.019741120711486815	0.00011353808519112501	-0.12132149132504273	-0.017646447620056155	0.00021612893189133694	0.12259812955726447	0.048944510119091636	0.0006384042594723971	29276	rand	8	0	131	975.8666666666667	4.366666666666666
Wes	ID100	20_3_23	-0.14523139205242921	-0.015723184187438982	0.0005026719917379687	-0.09680349356518556	-0.019690349423950204	0.0001447492319794786	-0.12101744280880739	-0.017706766805694593	0.00030997403823707667	0.12230597309491557	0.04859011990008422	-0.0003543902190074194	29277	rand	8	0	132	975.9	4.4
Wes	ID100	20_3_23	-0.14480147418377687	-0.016445349189270014	0.0008404472997494792	-0.09711762393780518	-0.017506460048645034	0.0022063659475646718	-0.12095954906079102	-0.016975904618957524	0.0007331515682732133	0.12214497061533829	0.04769565525848385	-0.0008944646416003676	29278	rand	8	0	133	975.9333333333333	4.433333333333334
Wes	ID100	20_3_23	-0.14475877562145997	-0.016060012312133803	0.0003876953392871999	-0.09705812831494143	-0.01729640629040527	0.00021831699542315832	-0.1209084519682007	-0.016678209301269536	0.00030204869647878975	0.12205333433726277	0.047716668193938064	0.000021012935454214898	29279	rand	8	0	134	975.9666666666667	4.466666666666667
Wes	ID100	20_3_23	-0.14504965618344118	-0.01599707763592531	0.00029761094537662656	-0.09734148821026611	-0.01728366369274903	0.0002836462657491651	-0.12119557219685365	-0.01664037066433717	0.00028960281101297897	0.1223326148497174	0.047725513041121936	8.844847183872573e-6	29280	rand	8	0	135	976.0	4.5
Wes	ID100	20_3_23	-0.1448034380642395	-0.015842682241027833	0.00029062226375271936	-0.09692112728985597	-0.017489717288940443	0.00046814675894582325	-0.12086228267704774	-0.016666199764984138	0.0003342888667794418	0.1220059571845283	0.047910629400412796	0.00018511635929086	29281	rand	8	0	136	976.0333333333333	4.533333333333333
Wes	ID100	20_3_23	-0.1444509984473877	-0.015772471251953135	0.0003593650880559939	-0.09651997076733398	-0.01819647895184326	0.000812673737554675	-0.12048548460736085	-0.016984475101898197	0.0004932301444635417	0.12167672084485835	0.04799228300253284	0.0000816536021200423	29282	rand	8	0	137	976.0666666666666	4.566666666666666
Wes	ID100	20_3_23	-0.1448356384637146	-0.015842247834289558	0.00039091778368668815	-0.09629127371990967	-0.01914160321209718	0.0009724002297516805	-0.12056345609181214	-0.01749192552319337	0.000513405767848576	0.12182575426941242	0.048656357182681076	0.0006640741801482372	29283	rand	8	0	138	976.1	4.6
Wes	ID100	20_3_23	-0.14528635355496217	-0.01568674832226563	0.0004767852679330304	-0.09648878398358154	-0.018352919678466806	0.0008130387570561609	-0.12088756876927186	-0.01701983400036622	0.0005726425007064731	0.12207980599732887	0.048870351602729026	0.00021399442004794988	29284	rand	8	0	139	976.1333333333333	4.633333333333333
Wes	ID100	20_3_23	-0.1465291097819214	-0.015102724663208	0.0013731448117314617	-0.0957973532584839	-0.019666837159240724	0.0014847409181040073	-0.12116323152020265	-0.017384780911224362	0.0004573578467629456	0.12240408195705527	0.050936649309017035	0.002066297706288009	29285	rand	8	0	140	976.1666666666666	4.666666666666667
Wes	ID100	20_3_23	-0.14632492051464843	-0.015539882644165032	0.0004824938934161785	-0.09565988162609865	-0.01929693982159425	0.0003946168902981936	-0.12099240107037354	-0.01741841123287964	0.0001741092792571819	0.1222397732599821	0.050804149871961586	-0.0001324994370554486	29286	rand	8	0	141	976.1999999999999	4.7
Wes	ID100	20_3_23	-0.1461349580680542	-0.015093964127319337	0.0004846948058128194	-0.09572487973431398	-0.01939688957196045	0.00011922544472485134	-0.1209299189011841	-0.017245426849639894	0.00018392285967615244	0.12215338731559286	0.05059339052678685	-0.00021075934517473388	29287	rand	8	0	142	976.2333333333333	4.733333333333333
Wes	ID100	20_3_23	-0.14543383464260864	-0.015272450995910652	0.0007234857427538273	-0.09497192615490724	-0.01856272003277587	0.0011237339154999493	-0.12020288039875794	-0.01691758551434326	0.0007975367860726841	0.12138754942659162	0.05056906246467405	-0.000024328062112805027	29288	rand	8	0	143	976.2666666666667	4.766666666666667
Wes	ID100	20_3_23	-0.14534488986294555	-0.015062143833740244	0.0002283424539797332	NaN	NaN	NaN	NaN	NaN	NaN	NaN	NaN	NaN	29289	rand	8	0	144	976.3	4.8
Wes	ID100	20_3_23	-0.14275009696392824	-0.01707637927746583	0.0032848279424577335	NaN	NaN	NaN	NaN	NaN	NaN	NaN	NaN	NaN	29290	rand	8	0	145	976.3333333333334	4.833333333333333
Wes	ID100	20_3_23	-0.14274250389614868	-0.016709884792602547	0.00036657313337655896	NaN	NaN	NaN	NaN	NaN	NaN	NaN	NaN	NaN	29291	rand	8	0	146	976.3666666666667	4.866666666666666
Wes	ID100	20_3_23	-0.1428764007230835	-0.016863483775146487	0.0002037670427270977	NaN	NaN	NaN	NaN	NaN	NaN	NaN	NaN	NaN	29292	rand	8	0	147	976.4	4.9
Wes	ID100	20_3_23	-0.14333644650906371	-0.016461983347290043	0.000610610120098794	NaN	NaN	NaN	NaN	NaN	NaN	NaN	NaN	NaN	29293	rand	8	0	148	976.4333333333333	4.933333333333334
Wes	ID100	20_3_23	-0.14331006534985352	-0.016687856750915525	0.00022740879496324079	NaN	NaN	NaN	NaN	NaN	NaN	NaN	NaN	NaN	29294	rand	8	0	149	976.4666666666667	4.966666666666667
Wes	ID100	20_3_23	-0.14399601168988038	-0.016896317684448242	0.0007169228286263294	-0.09635395499218752	-0.019275219484680167	NaN	-0.12017498334103395	-0.018085768584564205	NaN	0.12152827508984153	0.047701412349754675	NaN	29295	rand	8	0	150	976.5	5.0
Wes	ID100	20_3_23	-0.14386898391949463	-0.017557756244323736	0.0006735258146050108	NaN	NaN	NaN	NaN	NaN	NaN	NaN	NaN	NaN	29296	rand	8	0	151	976.5333333333333	5.033333333333333
Wes	ID100	20_3_23	-0.14467593063641357	-0.014963587804992684	0.0027167761953402723	-0.0969816727290039	-0.019221552152221683	NaN	-0.12082880168270874	-0.017092569978607183	NaN	0.12203177973197367	0.047883948226109994	NaN	29297	rand	8	0	152	976.5666666666666	5.066666666666666
Wes	ID100	20_3_23	-0.14322753711972047	-0.015394736492736816	0.0015112024914425213	-0.09651198854351808	-0.019998633405883787	0.0009079969762551772	-0.11986976283161928	-0.0176966849493103	0.001133450667531065	0.1211690253303368	0.04694186133465959	-0.0009420868914504013	29298	rand	8	0	153	976.6	5.1
Wes	ID100	20_3_23	-0.14334999456921388	-0.01521284677136231	0.00021927083179968537	-0.09684950447888185	-0.019782769457519528	0.0004006422978516963	-0.12009974952404787	-0.01749780811444092	0.0003040491311316408	0.12136771862628394	0.04672450932860099	-0.00021735200605860205	29299	rand	8	0	154	976.6333333333333	5.133333333333333
Wes	ID100	20_3_23	-0.14344071317639162	-0.01549463194226075	0.0002960282895713398	-0.09686369509899903	-0.02003157591687013	0.0002492108101866641	-0.12015220413769533	-0.01776310392956544	0.00027043179549655194	0.12145814102133687	0.046797462256093554	0.00007295292749256305	29300	rand	8	0	155	976.6666666666666	5.166666666666667
Wes	ID100	20_3_23	-0.14346395393688965	-0.015278894695861828	0.0002169854659471837	NaN	NaN	NaN	NaN	NaN	NaN	NaN	NaN	NaN	29301	rand	8	0	156	976.6999999999999	5.2
Wes	ID100	20_3_23	-0.14291150621762086	-0.01616390792370606	0.0010432865838227588	-0.09764872237591554	-0.018364105651977547	NaN	-0.1202801142967682	-0.017264006787841804	NaN	0.12151276404400596	0.04531622745931562	NaN	29302	rand	8	0	157	976.7333333333333	5.233333333333333
Wes	ID100	20_3_23	-0.14348747525173952	-0.015708685862548838	0.0007341440275775694	-0.09717961739941408	-0.01780433636914064	0.0007303431583756933	-0.1203335463255768	-0.01675651111584474	0.0005103007336839292	0.12149462142854377	0.04635525266803059	0.001039025208714968	29303	rand	8	0	158	976.7666666666667	5.266666666666667
Wes	ID100	20_3_23	-0.14352346766003418	-0.015798173650634767	0.00009645474416202499	-0.09700438858135987	-0.017556434923828135	0.00030357909227201864	-0.12026392812069703	-0.01667730428723145	0.00010545338377528139	0.12141476386876965	0.04655229533581309	0.00019704266778250434	29304	rand	8	0	159	976.8	5.3
Wes	ID100	20_3_23	-0.1431021836253052	-0.016054600328186036	0.0004931884821014382	-0.09779041137371827	-0.017018367877624507	0.0009525481490807646	-0.12044629749951173	-0.01653648410290527	0.00023041031800446763	0.12157617319124059	0.045322020613262966	-0.0012302747225501273	29305	rand	8	0	160	976.8333333333334	5.333333333333333
Wes	ID100	20_3_23	-0.14385506480358887	-0.015464784579284685	0.0009564061303995696	-0.09753861836804201	-0.017389640836608905	0.0004486015244964265	-0.12069684158581544	-0.016427212707946795	0.0002733360147107038	0.12180960916998115	0.04635642654506753	0.0010344059318045662	29306	rand	8	0	161	976.8666666666667	5.366666666666666
Wes	ID100	20_3_23	-0.14369021649655153	-0.015760271662719733	0.00033836013478249225	-0.09831906627392578	-0.017208149321411126	0.000801272802413232	-0.12100464138523866	-0.01648421049206543	0.0003130326882602017	0.12212228474900447	0.04539424657639567	-0.0009621799686718585	29307	rand	8	0	162	976.9	5.4
Wes	ID100	20_3_23	-0.14402520744274902	-0.015510867894103997	0.0004176376106554823	-0.09803033059521485	-0.01754707707867431	0.0004452418632654794	-0.12102776901898193	-0.016528972486389154	0.00005038376304327001	0.1221512497077613	0.04603992662964575	0.0006456800532500737	29308	rand	8	0	163	976.9333333333333	5.433333333333334
Wes	ID100	20_3_23	-0.1440235603171997	-0.015726985246398928	0.00021612362893850032	-0.09826429482434082	-0.018182469334533685	0.0006770986481426278	-0.12114392757077026	-0.016954727290466307	0.0004413161705040234	0.12232462534079602	0.04582509989681451	-0.0002148267328312345	29309	rand	8	0	164	976.9666666666667	5.466666666666667
Wes	ID100	20_3_23	-0.14461475168743898	-0.01588212275280762	0.0006112077242150152	-0.09845865563916018	-0.018238562104614275	0.00020229316645047041	-0.12153670366329958	-0.017060342428710948	0.00040672793890883833	0.12272825926055324	0.04621620937329976	0.0003911094764852477	29310	rand	8	0	165	977.0	5.5
Wes	ID100	20_3_23	-0.14441287020596313	-0.015222150315673838	0.0006901592210056942	-0.09879713088940431	-0.017722776504028315	0.0006169281001864403	-0.12160500054768372	-0.016472463409851076	0.0005918329200308364	0.12271559888209421	0.0456842292780576	-0.0005319800952421627	29311	rand	8	0	166	977.0333333333333	5.533333333333333
Wes	ID100	20_3_23	-0.143961096248291	-0.015502324561584485	0.0005315988307947398	-0.09901685019757081	-0.017793892507141112	0.000230941681555982	-0.12148897322293091	-0.0166481085343628	0.0002105078379871712	0.12262434559472253	0.04500262810899804	-0.000681601169059555	29312	rand	8	0	167	977.0666666666666	5.566666666666666
Wes	ID100	20_3_23	-0.14376499780651855	-0.01562051939495851	0.00022896422755945824	-0.09874529168530274	-0.018328429998596185	0.0005995618027829387	-0.12125514474591065	-0.016974474696777347	0.0004014855273043036	0.12243750617593972	0.04510107226084464	0.00009844415184659394	29313	rand	8	0	168	977.1	5.6
Wes	ID100	20_3_23	-0.14369714890408325	-0.015598925760009763	0.00007120223754893462	-0.09883139472088623	-0.018153309782226568	0.00019514308319290355	-0.12126427181248474	-0.016876117771118165	0.00009877949265598484	0.12243294887095071	0.04493841092161602	-0.00016266133922861886	29314	rand	8	0	169	977.1333333333333	5.633333333333333
Wes	ID100	20_3_23	-0.143948525603302	-0.015529529283569349	0.0002607798225562435	-0.0987843701914673	-0.018253458635681147	0.00011063950115279246	-0.12136644789738465	-0.016891493959625248	0.00010332656724424827	0.12253626909375298	0.0452462233250429	0.00030781240342687977	29315	rand	8	0	170	977.1666666666666	5.666666666666667
Wes	ID100	20_3_23	-0.14413509424725343	-0.015695925164611824	0.0002499908961017829	-0.09891418540509034	-0.01839259549389649	0.00019029202558707654	-0.12152463982617188	-0.017044260329254157	0.00021991418786203976	0.12271407781934471	0.045301243110714616	0.00005501978567171856	29316	rand	8	0	171	977.1999999999999	5.7
Wes	ID100	20_3_23	-0.14455267677456665	-0.015481599740112317	0.00046937251166231513	-0.09860941287762451	-0.018085415629089358	0.0004327190345256823	-0.12158104482609558	-0.016783507684600837	0.00026678355592144834	0.12273400747634748	0.046016989848182775	0.0007157467374681592	29317	rand	8	0	172	977.2333333333333	5.733333333333333
Wes	ID100	20_3_23	-0.14394062483074951	-0.014065669076965326	0.0015425521789457289	-0.09842748695568848	-0.017658086100585946	0.00046444328717640173	-0.121184055893219	-0.015861877588775636	0.0010034950156115664	0.12221773424250724	0.04565469504121032	-0.00036229480697245325	29318	rand	8	0	173	977.2666666666667	5.766666666666667
Wes	ID100	20_3_23	-0.14387561767239382	-0.014150486992614758	0.00010686444428619214	-0.09833016174603273	-0.017868194159667977	0.00023155472987126266	-0.12110288970921328	-0.016009340576141368	0.00016832493002783791	0.12215649340745158	0.04569693536901637	0.00004224032780604514	29319	rand	8	0	174	977.3	5.8
Wes	ID100	20_3_23	-0.14387416964993288	-0.014261604616210954	0.00011112705810338611	-0.09848359782604982	-0.017725998354003902	0.0002091943541290349	-0.12117888373799135	-0.01599380148510743	0.00007756646027816176	0.12222979812603246	0.04552258817850262	-0.00017434719051374892	29320	rand	8	0	175	977.3333333333334	5.833333333333333
Wes	ID100	20_3_23	-0.14423784049099733	-0.01459656841198731	0.0004944261574001003	-0.09816305995404054	-0.01780055341046144	0.00032909418687607363	-0.12120045022251894	-0.016198560911224374	0.00020589204899320343	0.12227813586138749	0.04618604682584536	0.0006634586473427406	29321	rand	8	0	176	977.3666666666667	5.866666666666666
Wes	ID100	20_3_23	-0.1443758732320862	-0.014589871308105462	0.00013819511139295224	-0.09813549322644044	-0.01789577898754882	0.00009913543767091046	-0.12125568322926332	-0.016242825147827142	0.00007078140770040535	0.12233875135940507	0.04635840558789233	0.0001723587620469716	29322	rand	8	0	177	977.4	5.9
Wes	ID100	20_3_23	-0.14451253035183717	-0.014270202249572761	0.0003476542468629066	-0.09834158302319337	-0.0178391070084839	0.00021373983610174416	-0.12142705668751527	-0.01605465462902833	0.0002545132734028766	0.12248380313760031	0.04630867584376148	-0.000049729744130852516	29323	rand	8	0	178	977.4333333333333	5.933333333333334
Wes	ID100	20_3_23	-0.14438822667370607	-0.014247830302551279	0.0001263008646464936	-0.09903447987103273	-0.017050314873168937	0.0010499043168215147	-0.1217113532723694	-0.015649072587860108	0.000495299243163062	0.1227132714430335	0.045440249436040206	-0.0008684264077212719	29324	rand	8	0	179	977.4666666666667	5.966666666666667
Wes	ID100	20_3_23	-0.14445382209118654	-0.01431454793743897	0.00009356282167316414	-0.09878493130017091	-0.017135874900329584	0.00026380865692184297	-0.12161937669567872	-0.015725211418884277	0.00011940189382695171	0.12263178650747125	0.04575595558955409	0.0003157061535138811	29325	rand	8	0	180	977.5	6.0
Wes	ID100	20_3_23	-0.14457292193859864	-0.0143280507468872	0.00011986283626120242	-0.09896897495495607	-0.016950093618591316	0.00026150860695394845	-0.12177094844677736	-0.015639072182739258	0.00017433864670448912	0.12277110598330797	0.04567926323079145	-0.00007669235876263392	29326	rand	8	0	181	977.5333333333333	6.033333333333333
Wes	ID100	20_3_23	-0.14457327489407348	-0.014565707433288583	0.00023765694849688804	-0.09869499100506593	-0.017430221666076662	0.0005528020864464018	-0.1216341329495697	-0.015997964549682622	0.00038408620298884265	0.1226816904355597	0.04596762311007842	0.0002883598792869646	29327	rand	8	0	182	977.5666666666666	6.066666666666666
Wes	ID100	20_3_23	-0.14415475115216064	-0.014341861261108396	0.00047462535893528466	-0.09854904844128418	-0.017945047951782228	0.0005351124520851487	-0.12135189979672241	-0.016143454606445312	0.0003175262338499553	0.12242097332934465	0.0457478204298379	-0.0002198026802405148	29328	rand	8	0	183	977.6	6.1
Wes	ID100	20_3_23	-0.14454269446972656	-0.014520710135314946	0.0004271848984327539	-0.09876547349835205	-0.01753755633099366	0.0004613992049621739	-0.1216540839840393	-0.016029133233154302	0.00032308614865932394	0.1227055388407626	0.045876522545093064	0.00012870211525516095	29329	rand	8	0	184	977.6333333333333	6.133333333333333
Wes	ID100	20_3_23	-0.14465597507687378	-0.013894530922363285	0.0006363433842575901	-0.0988412050730591	-0.017901589177673344	0.00037182682107309755	-0.12174859007496644	-0.015898060050018314	0.00016159078117184824	0.1227821953647849	0.045989669126488456	0.00011314658139539163	29330	rand	8	0	185	977.6666666666666	6.166666666666667
Wes	ID100	20_3_23	-0.14456218847210695	-0.014044600350158698	0.00017696542146004867	-0.09859276061932373	-0.018273911952941896	0.00044760350263993995	-0.12157747454571534	-0.016159256151550297	0.0003122561893804349	0.12264666271972295	0.04616357193443416	0.00017390280794570695	29331	rand	8	0	186	977.6999999999999	6.2
Wes	ID100	20_3_23	-0.144477334355896	-0.01437239643475341	0.00033860078870783086	-0.09824159707226562	-0.018572186479614256	0.0004607423684056554	-0.12135946571408081	-0.016472291457183832	0.00038146946567678804	0.12247226749047135	0.04642608790951268	0.0002625159750785158	29332	rand	8	0	187	977.7333333333333	6.233333333333333
Wes	ID100	20_3_23	-0.144783346752594	-0.013936505473449712	0.0005325828734376623	-0.09911524332379151	-0.01856827681896972	0.0008736549995573725	-0.12194929503819275	-0.016252391146209716	0.0006294877110388001	0.12302752041019757	0.04590238530382688	-0.000523702605685801	29333	rand	8	0	188	977.7666666666667	6.266666666666667
Wes	ID100	20_3_23	-0.14519529104244996	-0.013701419026916517	0.00047430342112253845	-0.09870854811535645	-0.018003077451904298	0.0006963126575721499	-0.12195191957890321	-0.015852248239410408	0.000400151513899099	0.12297790233705878	0.046685346021797317	0.0007829607179704393	29334	rand	8	0	189	977.8	6.3
Wes	ID100	20_3_23	-0.14472470184292605	-0.014720102828186032	0.0011221278366021726	-0.09896249505444338	-0.018324194532897964	0.0004093961743562225	-0.12184359844868471	-0.016522148680541998	0.000678601553402372	0.1229587080281273	0.04590391102256781	-0.0007814349992295092	29335	rand	8	0	190	977.8333333333334	6.333333333333333
Wes	ID100	20_3_23	-0.1445017335343628	-0.01553644359082032	0.0008462429363734072	-0.0987987418143921	-0.01776694118908692	0.0005808153000876251	-0.12165023767437745	-0.01665169238995362	0.00023274441279830181	0.12278460483986647	0.045757388165099444	-0.0001465228574683633	29336	rand	8	0	191	977.8666666666667	6.366666666666666
Wes	ID100	20_3_23	-0.14447193142208864	-0.015223471636169439	0.00031438767516236196	-0.0988403543598633	-0.01765039348126221	0.00012375367525769106	-0.12165614289097597	-0.016436932558715825	0.00021484100329397532	0.12276151618096501	0.04569606957745927	-0.00006131858764017728	29337	rand	8	0	192	977.9	6.4
Wes	ID100	20_3_23	-0.14544683064419556	-0.014678906589172369	0.001116682400539918	-0.09794687020062257	-0.01828531512982179	0.001096101930763617	-0.12169685042240906	-0.01648211085949708	0.0000608126794086373	0.1228079125346529	0.047636671007775806	0.0019406014303165395	29338	rand	8	0	193	977.9333333333333	6.433333333333334
Wes	ID100	20_3_23	-0.14528408196972656	-0.01455146251232911	0.0002067102410715213	-0.09800424809063721	-0.01816914752789306	0.00012956517279116397	-0.12164416503018188	-0.016360305020111085	0.00013271176685832395	0.12273940877420421	0.047418038092123985	-0.00021863291565182158	29339	rand	8	0	194	977.9666666666667	6.466666666666667
Wes	ID100	20_3_23	-0.1449697343937378	-0.014015205494201655	0.000621599539913724	-0.0981129583768921	-0.018574539516113292	0.0004197148918620521	-0.12154134638531496	-0.016294872505157473	0.00012187324458397803	0.12262879658185694	0.04707807329762135	-0.00033996479450263545	29340	rand	8	0	195	978.0	6.5
Wes	ID100	20_3_23	-0.1444506092913513	-0.014593527564819353	0.0007771404566044246	-0.09835745696942139	-0.01817341919415283	0.0004697627852847297	-0.12140403313038635	-0.01638347337948609	0.00016341678283115184	0.12250452016272818	0.046231962050624735	-0.0008461112469966142	29341	rand	8	0	196	978.0333333333333	6.533333333333333
Wes	ID100	20_3_23	-0.14407616878323365	-0.014619935874450679	0.00037537060744948777	-0.09867804914227296	-0.016958166343811032	0.001256828879186644	-0.1213771089627533	-0.015789051109130856	0.0005950317187318714	0.12239974148290851	0.04545829504790986	-0.0007736670027148757	29342	rand	8	0	197	978.0666666666666	6.566666666666666
Wes	ID100	20_3_23	-0.1437106064628296	-0.014713876331604009	0.0003774395575312293	-0.09872753530987549	-0.016817834867065423	0.00014880122361589997	-0.12121907088635255	-0.015765855599334716	0.00015973122821525928	0.12224003169718846	0.04503224768841405	-0.00042604735949580697	29343	rand	8	0	198	978.1	6.6
Wes	ID100	20_3_23	-0.14347066914105225	-0.014880073109558106	0.000291875465539691	-0.09862535922497559	-0.01688172885815431	0.00012050889769116118	-0.12104801418301392	-0.015880900983856208	0.00020614518247287944	0.12208531751898008	0.04488995931391397	-0.00014228837450008108	29344	rand	8	0	199	978.1333333333333	6.633333333333333
Wes	ID100	20_3_23	-0.1430959933292847	-0.014829754329040545	0.0003780396058569196	-0.09903896874066162	-0.017268676660278315	0.0005663933553941385	-0.12106748103497315	-0.01604921549465943	0.00016943651575776302	0.12212662396933603	0.04412448025461997	-0.0007654790592939997	29345	rand	8	0	200	978.1666666666666	6.666666666666667
Wes	ID100	20_3_23	-0.142598796717041	-0.014597835431640643	0.0005486263265627856	-0.09880610862866213	-0.01813151704418947	0.000893709885739421	-0.12070245267285157	-0.016364676237915057	0.0004824532989715798	0.12180675149438044	0.04393502515926112	-0.00018945509535885086	29346	rand	8	0	201	978.1999999999999	6.7
Wes	ID100	20_3_23	-0.1425194269859009	-0.014106792914855976	0.000497415628535609	-0.09865810263287356	-0.017909824805419916	0.0002665581053354474	-0.12058876480938722	-0.016008308860137946	0.0003740623453955524	0.12164668573707743	0.04402588812916913	0.00009086296990801213	29347	rand	8	0	202	978.2333333333333	6.733333333333333
Wes	ID100	20_3_23	-0.14307799260006715	-0.013997702522705074	0.0005691188443449793	-0.09861080659924318	-0.0171521832532959	0.0007591163522820825	-0.12084439959965516	-0.015574942888000487	0.0005031453187718017	0.12184394839533728	0.04457893425724245	0.0005530461280733173	29348	rand	8	0	203	978.2666666666667	6.766666666666667
Wes	ID100	20_3_23	-0.14332891679226686	-0.014391202626464844	0.00046669613442798996	-0.09851809696118166	-0.017643370572326678	0.0004998600397772768	-0.12092350687672426	-0.01601728659939576	0.00044936168093889854	0.12197970316971739	0.04492867870616796	0.00034974444892550693	29349	rand	8	0	204	978.3	6.8
Wes	ID100	20_3_23	-0.14363587040356446	-0.014809101908691419	0.0005185174342045995	-0.09856347436505128	-0.017659335019958505	0.000048103766693843724	-0.12109967238430787	-0.016234218464324962	0.00027945253637040184	0.12218297958690534	0.04516242590296874	0.00023374719680078343	29350	rand	8	0	205	978.3333333333334	6.833333333333333
Wes	ID100	20_3_23	-0.14335535225231935	-0.014615718509033204	0.0003407162638345014	-0.09912020280072023	-0.01692728726483156	0.0009196958556331545	-0.12123777752651979	-0.01577150288693238	0.00048288584144404623	0.12225931049569363	0.04429550538280484	-0.0008669205201638983	29351	rand	8	0	206	978.3666666666667	6.866666666666666
Wes	ID100	20_3_23	-0.1432931868380432	-0.014579318844421402	0.00007203800605219671	-0.09876999856854249	-0.017626229606445304	0.0007817694040672782	-0.12103159270329285	-0.016102774225433353	0.00039019595210784913	0.12209809896165891	0.04462732300814315	0.00033181762533830705	29352	rand	8	0	207	978.4	6.8999999999999995
Wes	ID100	20_3_23	-0.1432248763784485	-0.015292669009521476	0.0007166134082881394	-0.0987396805982666	-0.017466241224792484	0.00016283568891842533	-0.12098227848835755	-0.01637945511715698	0.00028104129169868674	0.12208602810383119	0.044538265118615826	-0.00008905788952732335	29353	rand	8	0	208	978.4333333333333	6.933333333333334
Wes	ID100	20_3_23	-0.14291145191677856	-0.01447238238568116	0.0008781258670739806	-0.09888345112835695	-0.017843342474182122	0.00040357814313176835	-0.12089745152256776	-0.01615786242993164	0.0002372739622395371	0.12197241615609743	0.04415685932381878	-0.00038140579479704895	29354	rand	8	0	209	978.4666666666667	6.966666666666667
Wes	ID100	20_3_23	-0.1429947856094055	-0.014165148220031731	0.00031833525860190654	-0.09862995669628907	-0.017691354416625976	0.0002955669073646517	-0.12081237115284729	-0.015928251318328854	0.00024486717191824305	0.12185786069693318	0.04450474328238499	0.00034788395856621274	29355	rand	8	0	210	978.5	7.0
Wes	ID100	20_3_23	-0.14316020407528687	-0.014648461916931144	0.0005108379375742567	-0.09832333794018555	-0.01833532620556641	0.0007132424037770144	-0.12074177100773621	-0.016491894061248777	0.0005680471126024672	0.12186286487610597	0.044988193263342	0.000483449980957007	29356	rand	8	0	211	978.5333333333333	7.033333333333333
Wes	ID100	20_3_23	-0.1434805699946289	-0.015212557166870116	0.0006487201039582327	-0.09715626803723146	-0.01837512872296143	0.0011677484312865754	-0.12031841901593018	-0.016793842944915774	0.0005200000358787269	0.12148479376181798	0.046432131231373984	0.0014439379680319872	29357	rand	8	0	212	978.5666666666666	7.066666666666666
Wes	ID100	20_3_23	-0.14340428636135866	-0.014947225151184074	0.00027608018989585035	-0.09692308212017822	-0.01801909620037842	0.000425599376231663	-0.12016368424076844	-0.016483160675781247	0.00034708258815292645	0.12128893435173187	0.04658260125254072	0.0001504700211667348	29358	rand	8	0	213	978.6	7.1
Wes	ID100	20_3_23	-0.14337691873684694	-0.01468370316357423	0.000264939285167861	-0.09665431105114747	-0.01877192307781983	0.0007993661207144803	-0.1200156148939972	-0.01672781312069703	0.00028597089057547635	0.12117577130014567	0.046901125903532605	0.000318524650991886	29359	rand	8	0	214	978.6333333333333	7.133333333333333
Wes	ID100	20_3_23	-0.1442695340826111	-0.01445314178723145	0.000921911440299303	-0.09687448286633302	-0.01893535051281739	0.00027419729158396363	-0.12057200847447205	-0.01669424615002442	0.0005574052008312807	0.12172225384902206	0.04760652344850798	0.0007053975449753738	29360	rand	8	0	215	978.6666666666666	7.166666666666667
Wes	ID100	20_3_23	-0.1449174426826172	-0.014014137577636726	0.0007826303405847208	-0.09687126101635743	-0.018912236454284664	0.000023337523842932218	-0.12089435184948731	-0.016463187015960695	0.00039660254014630954	0.12201016693632598	0.048295206235325835	0.0006886827868178569	29361	rand	8	0	216	978.6999999999999	7.2
Wes	ID100	20_3_23	-0.14502615296887209	-0.014814658694885269	0.0008078687922543336	-0.09655083174603271	-0.018867999368103044	0.0003234684483449217	-0.1207884923574524	-0.016841329031494157	0.0003926800427391215	0.12195691964596919	0.048644489289852995	0.0003492830545271594	29362	rand	8	0	217	978.7333333333333	7.233333333333333
Wes	ID100	20_3_23	-0.14483057038510133	-0.015021182898376478	0.0002844376798212966	-0.0966276312373047	-0.019040223539550788	0.00018857180884346753	-0.12072910081120301	-0.017030703218963633	0.0001984689866090349	0.12192440541095141	0.04837019774780331	-0.0002742915420496858	29363	rand	8	0	218	978.7666666666667	7.266666666666667
Wes	ID100	20_3_23	-0.14460724912106324	-0.014659955595214852	0.000424685238171748	-0.0966249342954712	-0.019240448845336933	0.00020024346823906247	-0.12061609170826722	-0.016950202220275892	0.0001387496599494103	0.12180127640663449	0.04820045077005653	-0.00016974697774677777	29364	rand	8	0	219	978.8	7.3
Wes	ID100	20_3_23	-0.14435192656063844	-0.014386243149536126	0.0003743101825776329	-0.09679563804333496	-0.01960670802655029	0.00040408607666908667	-0.1205737823019867	-0.01699647558804321	0.00006270016287330392	0.12176582920106048	0.04784196725755693	-0.00035848351249959803	29365	rand	8	0	220	978.8333333333334	7.333333333333333
Wes	ID100	20_3_23	-0.14427808646527102	-0.015419244272888183	0.0010356368478045194	-0.09756270984173585	-0.01905370824871827	0.0009456256649352455	-0.12092039815350343	-0.017236476260803227	0.000421595625508528	0.12214269852713681	0.046856544275803595	-0.000985422981753338	29366	rand	8	0	221	978.8666666666667	7.366666666666666
Wes	ID100	20_3_23	-0.1443051825855713	-0.015029020319946296	0.0003911635632122694	-0.09772226381665039	-0.018634216141784676	0.00044881076044432953	-0.12101372320111084	-0.016831618230865486	0.00041547513633910017	0.12217865842799501	0.04672221910339538	-0.00013432517240821729	29367	rand	8	0	222	978.9	7.3999999999999995
Wes	ID100	20_3_23	-0.14470089997372437	-0.015331276908386232	0.0004979470820700195	-0.09765741051068116	-0.01845701439312744	0.00018869661105149713	-0.12117915524220277	-0.016894145650756837	0.00017685428594781298	0.1223511333109868	0.04714721768761094	0.0004249985842155607	29368	rand	8	0	223	978.9333333333333	7.433333333333334
Wes	ID100	20_3_23	-0.14485628183392335	-0.015268812839477536	0.00016746725764615897	-0.09733647443249513	-0.018763687450073258	0.0004439012616989556	-0.12109637813320924	-0.017016250144775397	0.00014751798952282086	0.12228608083494526	0.04764815047840387	0.0005009327907929337	29369	rand	8	0	224	978.9666666666667	7.466666666666667
Wes	ID100	20_3_23	-0.14475234097164918	-0.01580155840313721	0.000542790510647858	-0.09808379882458496	-0.01860925585461426	0.0007631139264149491	-0.12141806989811707	-0.017205407128875735	0.00037318354229983223	0.12263104717914795	0.04675292494712327	-0.0008952255312806023	29370	rand	8	0	225	979.0	7.5
Wes	ID100	20_3_23	-0.14465344103756714	-0.015318244706237799	0.000493328821955509	-0.09830529196026613	-0.01891781134075929	0.0003798232446600337	-0.12147936649891664	-0.017118028023498544	0.00010673509884803413	0.1226795148685851	0.04648771668783141	-0.0002652082592918617	29371	rand	8	0	226	979.0333333333333	7.533333333333333
Wes	ID100	20_3_23	-0.144326133660553	-0.015917563102539056	0.000682870894966968	-0.0982488914854126	-0.019193840622375502	0.0002817324579690216	-0.1212875125729828	-0.01755570186245728	0.0004778768860335291	0.12255147234539839	0.04619357358825491	-0.00029414309957649654	29372	rand	8	0	227	979.0666666666666	7.566666666666666
Wes	ID100	20_3_23	-0.14447213957531738	-0.01601870747143555	0.0001776173147687282	-0.09792782870526123	-0.018992728402832032	0.0003788501466915758	-0.1211999841402893	-0.01750571793713379	0.0001007949369786191	0.12245769194338453	0.046639228926610814	0.000445655338355902	29373	rand	8	0	228	979.1	7.6
Wes	ID100	20_3_23	-0.14457916653546143	-0.01596498583813477	0.00011975301283133184	-0.0979993791151123	-0.01901595106304932	0.00007522468409653927	-0.12128927282528687	-0.017490468450592045	0.00009058154397216564	0.1225438867879913	0.046679599237017366	0.000040370310406552534	29374	rand	8	0	229	979.1333333333333	7.633333333333333
Wes	ID100	20_3_23	-0.14509222804379274	-0.015682114650390627	0.0005858738944405819	-0.09717936399548341	-0.019619541125610346	0.0010182071302256822	-0.12113579601963807	-0.017650827888000487	0.00022196909478148212	0.12241500235854745	0.04807437850414224	0.0013947792671248765	29375	rand	8	0	230	979.1666666666666	7.666666666666667
Wes	ID100	20_3_23	-0.14456209797070313	-0.016434344218566904	0.0009202647540967005	-0.09705157601330566	-0.01909787293377685	0.0005370916781703935	-0.1208068369920044	-0.017766108576171877	0.0003485737783123731	0.12210620982551644	0.04758512458616762	-0.0004892539179746219	29376	rand	8	0	231	979.1999999999999	7.7
Wes	ID100	20_3_23	-0.1448784727781372	-0.015773484867675797	0.00073268553994136	-0.09665729759747316	-0.02012707299816896	0.0011021380320704456	-0.12076788518780518	-0.01795027893292238	0.00018824442450171295	0.12209461333942874	0.04841730543322564	0.0008321808470580158	29377	rand	8	0	232	979.2333333333333	7.733333333333333
Wes	ID100	20_3_23	-0.1444284454975586	-0.016112376424377434	0.0005633578263134682	-0.0969542146030884	-0.019490956731079118	0.0007019997247006833	-0.1206913300503235	-0.017801666577728276	0.0001671715322391279	0.12199711669650527	0.047594300119975515	-0.0008230053132501219	29378	rand	8	0	233	979.2666666666667	7.766666666666667
Wes	ID100	20_3_23	-0.1446490698197632	-0.015950559914367668	0.0002736049605909573	-0.09648304619458009	-0.019680032263916014	0.0005076900888276281	-0.12056605800717164	-0.01781529608914184	0.00012601130257565063	0.12187517843323335	0.04831019349855414	0.000715893378578622	29379	rand	8	0	234	979.3	7.8
Wes	ID100	20_3_23	-0.14411167248394777	-0.01645568444958498	0.0007375274182157717	-0.09582841334027101	-0.01983511546948244	0.0006727517927063566	-0.11997004291210939	-0.01814539995953371	0.0006813241216849438	0.12133452408949735	0.04840138084346035	0.00009118734490621422	29380	rand	8	0	235	979.3333333333334	7.833333333333333
Wes	ID100	20_3_23	-0.1441589775677185	-0.013899327496765146	0.002556794602853514	-0.09640414707073974	-0.018290509910400404	0.001648416106917963	-0.12028156231922912	-0.016094918703582775	0.0020740100583214035	0.12135361816620689	0.04795629592436213	-0.0004450849190982195	29381	rand	8	0	236	979.3666666666667	7.866666666666666
Wes	ID100	20_3_23	-0.14395299637265016	-0.013803160705078144	0.0002273242278006342	-0.09722535680889893	-0.017994099712646483	0.000873066113979923	-0.12058917659077455	-0.015898630208862313	0.0003649050742563686	0.12163270922477702	0.046915202961993106	-0.0010410929623690252	29382	rand	8	0	237	979.4	7.8999999999999995
Wes	ID100	20_3_23	-0.14379346049801636	-0.013564924809692375	0.0002867194397759419	-0.09762875776623536	-0.017948758509338386	0.0004059410758932568	-0.12071110913212586	-0.01575684165951538	0.00018700678427880106	0.12173516306717233	0.04637238161039241	-0.0005428213516006988	29383	rand	8	0	238	979.4333333333333	7.933333333333334
Wes	ID100	20_3_23	-0.1433181652254944	-0.014120531027954103	0.0007311661000435039	-0.09627797001354982	-0.018740519090698238	0.0015657306189126388	-0.11979806761952211	-0.01643052505932617	0.0011346779837990938	0.12091955656177679	0.047266523621668555	0.0008941420112761472	29384	rand	8	0	239	979.4666666666667	7.966666666666667
Wes	ID100	20_3_23	-0.1435310245272522	-0.01430256555157472	0.00028008150623452615	-0.09698531088543702	-0.01812929070965577	0.0009348428974078704	-0.12025816770634461	-0.016215928130615245	0.000507684874411512	0.12134654187583832	0.04670275456395853	-0.000563769057710023	29385	rand	8	0	240	979.5	8.0
Wes	ID100	20_3_23	-0.14404198640301513	-0.013374781360290522	0.001059181544438938	-0.09694098329785156	-0.017609595448425303	0.0005215823037321643	-0.12049148485043334	-0.015492188404357912	0.0007604183592528288	0.1214833561563819	0.04729099432105117	0.0005882397570926359	29386	rand	8	0	241	979.5333333333333	8.033333333333333
Wes	ID100	20_3_23	-0.14374926866253662	-0.014103788268249512	0.0007855792432611567	-0.09748306860638428	-0.019157133252990732	0.0016397346548409015	-0.12061616863446045	-0.016630460760620122	0.0011450807844995223	0.12175726820673634	0.04654135325891073	-0.0007496410621404409	29387	rand	8	0	242	979.5666666666666	8.066666666666666
Wes	ID100	20_3_23	-0.14444146864956667	-0.014092946200073259	0.0006922848925743893	-0.09567123050213625	-0.019738894376953142	0.0019029459586018533	-0.12005634957585146	-0.0169159202885132	0.0006283983771834562	0.12124221802939099	0.04909595563560293	0.0025546023766922013	29388	rand	8	0	243	979.6	8.1
Wes	ID100	20_3_23	-0.14383582420513916	-0.013830274925659192	0.0006601525516637943	-0.09732818450390626	-0.01966258359326173	0.0016587103121670373	-0.12058200435452271	-0.01674642925946046	0.0005523044045354705	0.12173932259995637	0.04687191456484241	-0.0022240410707605185	29389	rand	8	0	244	979.6333333333333	8.133333333333333
Wes	ID100	20_3_23	-0.14373489703961181	-0.014442951329162595	0.0006209337067282218	-0.09787392606915285	-0.019108280595214855	0.0007778725279128635	-0.12080441155438233	-0.016775615962188725	0.0002243141238654987	0.12196363040641019	0.046097656724761654	-0.0007742578400807554	29390	rand	8	0	245	979.6666666666666	8.166666666666666
Wes	ID100	20_3_23	-0.14408544517712404	-0.014097344568298337	0.0004922682499089071	-0.09771131314678955	-0.019694621090209974	0.0006084719702588237	-0.1208983791619568	-0.016895982829254155	0.00015270263246065948	0.12207330715498257	0.046710701408024684	0.0006130446832630296	29391	rand	8	0	246	979.6999999999999	8.2
Wes	ID100	20_3_23	-0.14399399350857545	-0.014584061117980968	0.0004952336897014252	-0.098105446760376	-0.019328271407592773	0.0005381016589013986	-0.12104972013447572	-0.01695616626278687	0.00016286846114199377	0.1222315275162925	0.04613313618142327	-0.0005775652266014134	29392	rand	8	0	247	979.7333333333333	8.233333333333333
Wes	ID100	20_3_23	-0.14364698397595216	-0.015027427495239276	0.0005630180816053687	-0.0973087267020874	-0.019386518111083995	0.0007988463743092158	-0.12047785533901978	-0.017206972803161635	0.0006244463667735009	0.12170042539012968	0.04654283788270786	0.0004097017012845913	29393	rand	8	0	248	979.7666666666667	8.266666666666666
Wes	ID100	20_3_23	-0.14368525701962281	-0.015230784149597165	0.0002069269309284074	-0.09623429403607178	-0.01906550963177492	0.0011213616711791758	-0.1199597755278473	-0.017148146890686042	0.0005214088402809256	0.12117923372622909	0.047605661507745	0.0010628236250371376	29394	rand	8	0	249	979.8	8.3
Wes	ID100	20_3_23	-0.14354919720913698	-0.01510064313092041	0.00018827893342502738	-0.0963292843095093	-0.018920435881469744	0.00017340572388286797	-0.11993924075932313	-0.017010539506195077	0.00013913112155368112	0.12113950605898434	0.047374159527168114	-0.0002315019805768856	29395	rand	8	0	250	979.8333333333334	8.333333333333334
Wes	ID100	20_3_23	-0.14282933999310304	-0.015692250807617186	0.000931769314048643	NaN	NaN	NaN	NaN	NaN	NaN	NaN	NaN	NaN	29396	rand	8	0	251	979.8666666666667	8.366666666666667
Wes	ID100	20_3_23	-0.1434532023701172	-0.01552623503247072	0.0006455737781626676	NaN	NaN	NaN	NaN	NaN	NaN	NaN	NaN	NaN	29397	rand	8	0	252	979.9	8.4
Wes	ID100	20_3_23	-0.14357747889782715	-0.015458558082702634	0.000141509098186505	-0.09633170974713134	-0.018953106888244642	NaN	-0.11995459432247925	-0.017205832485473638	NaN	0.12118228158682584	0.04737483059595205	NaN	29398	rand	8	0	253	979.9333333333333	8.433333333333334
Wes	ID100	20_3_23	-0.14397527781826783	-0.01522350783673096	0.0004620525935811954	-0.09588546542523194	-0.018834495748413088	0.0004617386677760518	-0.11993037162174988	-0.017029001792572024	0.00017848202481675682	0.12113331886554768	0.048225193516415285	0.0008503629204632338	29399	rand	8	0	254	979.9666666666667	8.466666666666667
Wes	ID100	20_3_23	-0.14372169288479614	-0.014919549821899414	0.00039584819472138005	-0.09726110486340334	-0.019333411887329094	0.0014633185495726419	-0.12049139887409974	-0.017126480854614254	0.0005694328278347331	0.12170247963415073	0.04666978056115357	-0.001555412955261716	29400	rand	8	0	255	980.0	8.5
Wes	ID100	20_3_23	-0.14337470145245362	-0.015329973688171378	0.0005374484199667316	-0.09745164651898194	-0.01893844566082764	0.00043852530438668404	-0.12041317398571778	-0.01713420967449951	0.00007860577471908623	0.12162612223730745	0.04606460728585563	-0.0006051732752979377	29401	rand	8	0	256	980.0333333333333	8.533333333333333
Wes	ID100	20_3_23	-0.1436259242992859	-0.01552956548413087	0.0003208579183764112	-0.097759894300354	-0.018233729329650894	0.0007691825545005637	-0.12069290929981995	-0.01688164740689088	0.0003768813407101079	0.12186783158169817	0.04594567672770026	-0.00011893055815537235	29402	rand	8	0	257	980.0666666666666	8.566666666666666
Wes	ID100	20_3_23	-0.14374233625500488	-0.015195289499023434	0.00035396635101922545	-0.09768327581188965	-0.018804304480102535	0.0005756964435251228	-0.12071280603344726	-0.016999796989562985	0.0001198132041747841	0.12190395661402881	0.046200238506269586	0.00025456177856932743	29403	rand	8	0	258	980.1	8.6
Wes	ID100	20_3_23	-0.14418474331738282	-0.015074470124938982	0.0004586080352501894	-0.09798386717449953	-0.018073288440978996	0.0007904047170478734	-0.12108430524594117	-0.01657387928295899	0.0005651703793391878	0.12221334809004437	0.046298097883851114	0.0000978593775815273	29404	rand	8	0	259	980.1333333333333	8.633333333333333
Wes	ID100	20_3_23	-0.14398874442715454	-0.014817029831665052	0.00032355999377501205	-0.09758318125927734	-0.017138336538513183	0.0010171943091572457	-0.12078596284321594	-0.015977683185089117	0.00066667681554043	0.1218381515779266	0.046463585287352706	0.00016548740350159213	29405	rand	8	0	260	980.1666666666666	8.666666666666666
Wes	ID100	20_3_23	-0.14293703666363525	-0.015235435921752943	0.0011318802392785998	-0.09765255963543701	-0.016356893117187493	0.0007845171634908641	-0.12029479814953613	-0.01579616451947022	0.000523633251699744	0.1213274794733815	0.04529836118402746	-0.0011652241033252436	29406	rand	8	0	261	980.1999999999999	8.7
Wes	ID100	20_3_23	-0.1430711144933777	-0.01511780219708253	0.00017836635783768294	-0.09794589278546142	-0.01610743504772949	0.0003850631965287782	-0.12050850363941956	-0.01561261862240601	0.00028170753049115195	0.12151565047211284	0.04513607213047761	-0.000162289053549855	29407	rand	8	0	262	980.2333333333333	8.733333333333333
Wes	ID100	20_3_23	-0.14327121309719848	-0.015614220497253417	0.0005352294648051229	-0.09778480028668213	-0.017321873385437003	0.0012250760259089005	-0.1205280066919403	-0.01646804694134521	0.0008556506167243568	0.1216478399610727	0.045518455913565736	0.0003823837830881291	29408	rand	8	0	263	980.2666666666667	8.766666666666666
Wes	ID100	20_3_23	-0.14292266504071047	-0.015183379514282225	0.0005541747921812704	-0.09730928781079101	-0.017158246847351066	0.0005028774788097865	-0.12011597642575074	-0.016170813180816646	0.0005080520137291016	0.1211995997998359	0.04565610893738271	0.0001376530238169707	29409	rand	8	0	264	980.3	8.8
Wes	ID100	20_3_23	-0.14273263019299318	-0.01531019008129883	0.0002284604194472357	-0.09650617835339356	-0.017573793093078605	0.000904247467731858	-0.11961940427319337	-0.016441991587188717	0.0005657929221702554	0.12074411358748242	0.04628184037258848	0.0006257314352057716	29410	rand	8	0	265	980.3333333333334	8.833333333333334
Wes	ID100	20_3_23	-0.14290447425854494	-0.01525990750134279	0.000179049492354472	-0.09629800702435304	-0.01744459328900147	0.00024500590116988634	-0.11960124064144899	-0.01635225039517213	0.0000915609035708118	0.1207139298339682	0.04665764288991248	0.00037580251732400455	29411	rand	8	0	266	980.3666666666667	8.866666666666667
Wes	ID100	20_3_23	-0.14296868500454712	-0.015181460884521492	0.00010137500477368572	-0.09617675324353028	-0.017504993925903323	0.00013546481573442702	-0.1195727191240387	-0.016343227405212407	0.000029914733881457803	0.12068444904267799	0.046849585736931015	0.0001919428470185322	29412	rand	8	0	267	980.4	8.9
Wes	ID100	20_3_23	-0.14271576978146364	-0.015235128216979976	0.0002585464999580932	-0.09627105570629885	-0.017758379756286635	0.00027036518548669914	-0.11949341274388124	-0.016496753986633306	0.0001728002116215942	0.1206267738989776	0.04651320526317686	-0.00033638047375415814	29413	rand	8	0	268	980.4333333333333	8.933333333333334
Wes	ID100	20_3_23	-0.14240057149227905	-0.015996118321044916	0.0008236843448734812	-0.09716110081219484	-0.017866402231872552	0.0008965763468668568	-0.11978083615223695	-0.016931260276458734	0.0005209682634946873	0.12097155154778426	0.045278114683821584	-0.0012350905793552733	29414	rand	8	0	269	980.4666666666667	8.966666666666667
Wes	ID100	20_3_23	-0.14250100995022583	-0.016109516580017108	0.0001514828339207111	-0.09697834227734375	-0.018106375754211423	0.0003016421281662095	-0.11973967611378479	-0.017107946167114266	0.00018141679283385364	0.12095566071040646	0.04556644290063935	0.0002883282168177695	29415	rand	8	0	270	980.5	9.0
Wes	ID100	20_3_23	-0.1428212763180237	-0.016094493346984873	0.0003206185332652742	-0.09695664004071045	-0.018096493000915537	0.000023846506821660115	-0.11988895817936707	-0.017095493173950205	0.00014980057457585132	0.1211016852904806	0.04590830930740727	0.0003418664067679142	29416	rand	8	0	271	980.5333333333333	9.033333333333333
Wes	ID100	20_3_23	-0.14391922124874879	-0.01569272141491701	0.0011691465931620733	-0.09713990538342285	-0.017803033148925784	0.0003459839166339117	-0.12052956331608582	-0.016747877281921397	0.0007288427468126658	0.1216875795905919	0.04682689193660658	0.0009185826291993118	29417	rand	8	0	272	980.5666666666666	9.066666666666666
Wes	ID100	20_3_23	-0.14353038196728515	-0.01622689690075685	0.0006607113109985186	-0.0972225331651001	-0.017759103767517104	0.00009357959636508926	-0.12037645756619263	-0.016993000334136976	0.0002890098292062702	0.12156995351048445	0.04633319024812104	-0.0004937016884855386	29418	rand	8	0	273	980.6	9.1
Wes	ID100	20_3_23	-0.14330225507870484	-0.016786105074890145	0.0006039500470327253	-0.097417762793396	-0.017550733335388202	0.00028553956774874994	-0.12036000893605042	-0.017168419205139174	0.00017618835868819674	0.12157831372859852	0.04589086280140435	-0.0004423274467166907	29419	rand	8	0	274	980.6333333333333	9.133333333333333
Wes	ID100	20_3_23	-0.14310050029919436	-0.017393387594726556	0.0006399195652222112	-0.09726924998974609	-0.017725183841369646	0.00022910484910874249	-0.12018487514447022	-0.0175592857180481	0.00042830885569509407	0.12146082795872892	0.045832451316469944	-0.0000584114849344064	29420	rand	8	0	275	980.6666666666666	9.166666666666666
Wes	ID100	20_3_23	-0.14299280362866212	-0.01721761576824951	0.00020614147527075742	-0.09685442775524902	-0.017780190594604506	0.00041845337749214393	-0.11992361569195557	-0.01749890318142701	0.0002681465126699442	0.12119358569324042	0.04614180554195508	0.0003093542254851353	29421	rand	8	0	276	980.6999999999999	9.2
Wes	ID100	20_3_23	-0.14341586149090577	-0.0168640448838501	0.0005513531763771231	-0.09740304726513674	-0.017453118521240235	0.0006387170796246489	-0.12040945437802125	-0.017158581702545167	0.0005931761440469002	0.1216258756583306	0.04601658484422112	-0.00012522069773395622	29422	rand	8	0	277	980.7333333333333	9.233333333333333
Wes	ID100	20_3_23	-0.14356144204907229	-0.015914811859863293	0.0009603317305718957	-0.09694217791638185	-0.01790452142315674	0.0006451086237839296	-0.12025180998272707	-0.016909666641510016	0.0002946361535484102	0.12143489873199094	0.04666170520265862	0.000645120358437494	29423	rand	8	0	278	980.7666666666667	9.266666666666666
Wes	ID100	20_3_23	-0.14381699991314698	-0.01620519466412354	0.00038682295032800606	-0.09665831121319582	-0.017832862411621103	0.00029277178674177345	-0.1202376555631714	-0.01701902853787232	0.00011027407659517136	0.12143616079117767	0.04718676956727537	0.0005250643646167522	29424	rand	8	0	279	980.8	9.3
Wes	ID100	20_3_23	-0.14361208663464356	-0.015840673109863285	0.00041816912275696624	-0.09601835768658448	-0.01817265898236084	0.0007245703731928124	-0.11981522216061402	-0.017006666046112062	0.00042261425768509595	0.12101617309847999	0.047650825735666376	0.0004640561683910069	29425	rand	8	0	280	980.8333333333334	9.333333333333334
Wes	ID100	20_3_23	-0.14351020920437624	-0.015837234056518573	0.00010193545941320334	-0.09630061346478272	-0.018165165466125482	0.00028235523213119673	-0.11990541133457948	-0.017001199761322028	0.00009035467541847145	0.12110470040687553	0.04726695668798321	-0.00038386904768316493	29426	rand	8	0	281	980.8666666666667	9.366666666666667
Wes	ID100	20_3_23	-0.1433202377076416	-0.0151373867008667	0.0007251727316884692	-0.09632760098339846	-0.018862533083312982	0.0006978896185377787	-0.11982391934552003	-0.01699995989208984	0.00008150142058012353	0.12102384179844215	0.04714005326542746	-0.00012690342255575193	29427	rand	8	0	282	980.9	9.4
Wes	ID100	20_3_23	-0.14340117311306763	-0.015816563535888672	0.0006839822461745178	-0.09666947908642579	-0.01848919669232177	0.0005062219850697	-0.12003532609974671	-0.01715288011410522	0.00026091648095490647	0.12125469396308498	0.04680805694096411	-0.00033199632446334615	29428	rand	8	0	283	980.9333333333333	9.433333333333334
Wes	ID100	20_3_23	-0.14423626576657106	-0.015576264208496088	0.0008689784270513994	-0.09735589603375244	-0.018439384719665525	0.0006882219541667883	-0.12079608090016175	-0.017007824464080806	0.0007744604624889098	0.12198753728901739	0.046967717906528685	0.0001596609655645717	29429	rand	8	0	284	980.9666666666667	9.466666666666667
Wes	ID100	20_3_23	-0.14383918180722047	-0.015872058996704103	0.0004951466727188687	-0.09685068099713134	-0.018373916004150392	0.0005094392858224217	-0.1203449314021759	-0.017122987500427247	0.00046561614498791986	0.121556979294215	0.04705505814325867	0.00008734023672998803	29430	rand	8	0	285	981.0	9.5
Wes	ID100	20_3_23	-0.14422993066830445	-0.015763439211853025	0.0004055649517642278	-0.09686774956188965	-0.01869007360821534	0.0003166180135605001	-0.12054884011509705	-0.017226756410034183	0.00022879412100438427	0.121773494609894	0.047452517193999365	0.0003974590507406922	29431	rand	8	0	286	981.0333333333333	9.533333333333333
Wes	ID100	20_3_23	-0.14519199679135134	-0.014803563222778315	0.0013590191829097283	-0.09642237405346679	-0.01870569415051271	0.00044564935189516703	-0.12080718542240906	-0.016754628686645512	0.0005381885218046829	0.1219634930301346	0.04892548137497235	0.0014729641809729868	29432	rand	8	0	287	981.0666666666666	9.566666666666666
Wes	ID100	20_3_23	-0.14480189049023437	-0.015096968773925773	0.0004881288186691134	-0.09635426269696046	-0.0187908559714966	0.0001090490377693698	-0.12057807659359741	-0.016943912372711187	0.00029718541224302194	0.12176275588826643	0.048588243860258874	-0.00033723751471347735	29433	rand	8	0	288	981.1	9.6
Wes	ID100	20_3_23	-0.14499167193402102	-0.014959171336486832	0.00023453172529635074	-0.09803700959881592	-0.017712115438659665	0.0019988292255441634	-0.12151434076641847	-0.016335643387573248	0.001116504258652439	0.12260745595918396	0.04703529543058931	-0.0015529484296695623	29434	rand	8	0	289	981.1333333333333	9.633333333333333
Wes	ID100	20_3_23	-0.1448047141340332	-0.014729895080078131	0.0002958391805171712	-0.09777739727185059	-0.017762126514404314	0.0002643854534755905	-0.1212910557029419	-0.016246010797241223	0.00024060386701249583	0.12237423364564222	0.04712497171062749	0.00008967628003817701	29435	rand	8	0	290	981.1666666666666	9.666666666666666
Wes	ID100	20_3_23	-0.14482370132855224	-0.014455241419799814	0.0002753091837552489	-0.09773763095501709	-0.018055170059936537	0.0002957294025500315	-0.12128066614178466	-0.016255205739868175	0.000013874074778261892	0.12236515718716859	0.047223484723552346	0.00009851301292485709	29436	rand	8	0	291	981.1999999999999	9.7
Wes	ID100	20_3_23	-0.14511602086285402	-0.01462552886120605	0.0003383024132859435	-0.09786583524365236	-0.017867868354614264	0.00022697636097424064	-0.12149092805325319	-0.016246698607910157	0.000210433939060577	0.12257243089250133	0.04736130072579855	0.00013781600224620216	29437	rand	8	0	292	981.2333333333333	9.733333333333333
Wes	ID100	20_3_23	-0.14435864176480104	-0.015688920355957037	0.0013055361233134423	-0.09830788030041504	-0.018471223113525392	0.0007479577510187505	-0.12133326103260804	-0.017080071734741215	0.0008481566234624909	0.12252954371608059	0.046134735721412246	-0.0012265650043863027	29438	rand	8	0	293	981.2666666666667	9.766666666666666
Wes	ID100	20_3_23	-0.14473053013333131	-0.015439878592956535	0.0004475743048550807	-0.09809632421887207	-0.01786406729565429	0.0006429573569161039	-0.1214134271761017	-0.016651972944305413	0.0004355401071488615	0.12255002448626613	0.04669717177879698	0.0005624360573847353	29439	rand	8	0	294	981.3	9.8
Wes	ID100	20_3_23	-0.14416468820629882	-0.015323819592712395	0.0005776216563854847	-0.09840462630108643	-0.017557973447692887	0.0004344463346116829	-0.12128465725369263	-0.01644089652020264	0.00024725482751455024	0.1223939180005841	0.04581456874201257	-0.0008826030367844115	29440	rand	8	0	295	981.3333333333334	9.833333333333334
Wes	ID100	20_3_23	-0.14451912790417482	-0.01589501015270997	0.0006722247803084676	-0.09807959955944826	-0.017765348364379874	0.00038554732375009767	-0.12129936373181154	-0.016830179258544922	0.0003895604328854853	0.1224613840180531	0.04647717674199557	0.0006626079999830017	29441	rand	8	0	296	981.3666666666667	9.866666666666667
Wes	ID100	20_3_23	-0.14506040775021364	-0.015775801703613285	0.0005542513203086254	-0.09810799889996338	-0.01772641466046143	0.00004819082736894172	-0.12158420332508851	-0.016751108182037358	0.0002956109420137546	0.12273271007976148	0.04699290997319152	0.0005157332311959487	29442	rand	8	0	297	981.4	9.9
Wes	ID100	20_3_23	-0.1452112916906433	-0.01548695742321779	0.0003258787839009702	-0.09796904304455567	-0.017830780879333513	0.00017378445670929415	-0.12159016736759949	-0.01665886915127565	0.00009243164284449242	0.12272606374311928	0.04730035481402024	0.0003074448408287231	29443	rand	8	0	298	981.4333333333333	9.933333333333334
Wes	ID100	20_3_23	-0.14528060671582033	-0.015697427487915055	0.00022159020928046717	-0.0974892951029663	-0.017981538117797846	0.0005028775521025215	-0.12138495090939332	-0.01683948280285645	0.000273377186056257	0.1225474377061533	0.047845863217695836	0.0005455084036755931	29444	rand	8	0	299	981.4666666666667	9.966666666666667
Wes	ID100	20_3_23	-0.14478760936871338	-0.01630201306591797	0.0007801090342917505	-0.09801842061047364	-0.017731844744689945	0.0005850816893980654	-0.12140301498959351	-0.017016928905303957	0.00017836319762577137	0.12258983611185569	0.046791040122372556	-0.0010548230953232804	29445	rand	8	0	300	981.5	10.0
Wes	ID100	20_3_23	-0.14459575544277956	-0.01674382281903078	0.0004816677141368539	-0.09693539031109619	-0.018001756131408697	0.001116157151144073	-0.12076557287693787	-0.017372789475219738	0.0007300473903848063	0.12200875954801482	0.047676962997906754	0.000885922875534198	29446	rand	8	0	301	981.5333333333333	10.033333333333333
Wes	ID100	20_3_23	-0.1444516591076355	-0.016605446172607424	0.00019977950364670523	-0.09659260719403076	-0.019017869692810052	0.001072374484501023	-0.12052213315083313	-0.017811657932708738	0.0005018649452041125	0.1218311936145213	0.047919814662725276	0.00024285166481852194	29447	rand	8	0	302	981.5666666666666	10.066666666666666
Wes	ID100	20_3_23	-0.1446542193496399	-0.01673886334210206	0.0002425505983436131	-0.09673425999127197	-0.019139232075317397	0.00018653241770297835	-0.12069423967045594	-0.01793904770870973	0.0002141233502592812	0.12202011687555794	0.047980040381006686	0.0000602257182814106	29448	rand	8	0	303	981.6	10.1
Wes	ID100	20_3_23	-0.14499311090634157	-0.016302519873779314	0.0005524881080635149	-0.09683125939587403	-0.019667271565979	0.0005368748347532402	-0.1209121851511078	-0.017984895719879157	0.00022271567673777125	0.12224243531634463	0.048279244969929726	0.00029920458892303964	29449	rand	8	0	304	981.6333333333333	10.133333333333333
Wes	ID100	20_3_23	-0.14530370267407228	-0.015864764583557123	0.0005367466257924713	-0.09685507936535645	-0.01830240179486084	0.001365077610635484	-0.12107939101971436	-0.01708358318920898	0.0009166908314363969	0.12227864794921275	0.04850990801561857	0.00023066304568884755	29450	rand	8	0	305	981.6666666666666	10.166666666666666
Wes	ID100	20_3_23	-0.14583682834362793	-0.015248106118286142	0.0008151629544634177	-0.09620055511273193	-0.01818339244885253	0.0006652557566162163	-0.12101869172817993	-0.016715749283569337	0.0003728085113444931	0.12216767175366565	0.04972298790393205	0.0012130798883134772	29451	rand	8	0	306	981.6999999999999	10.2
Wes	ID100	20_3_23	-0.14551067033444215	-0.014873032100341799	0.0004970508685164404	-0.09621148768231202	-0.018442407466552735	0.0002592456373246433	-0.12086107900837709	-0.016657719783447267	0.00016795592376593044	0.12200360669854403	0.04942822928927357	-0.00029475861465848296	29452	rand	8	0	307	981.7333333333333	10.233333333333333
Wes	ID100	20_3_23	-0.1439046052720337	-0.015081637836120598	0.0016195559075527141	-0.09618044570080567	-0.018734220192993173	0.0002934591486535101	-0.12004252548641968	-0.016907929014556886	0.0008559407267102919	0.12122741434477192	0.04786373120279877	-0.001564498086474797	29453	rand	8	0	308	981.7666666666667	10.266666666666666
Wes	ID100	20_3_23	-0.14350162967129518	-0.015251436569946292	0.0004372881713462819	-0.09608225167767334	-0.018821716950195327	0.000131520905942	-0.11979194067448426	-0.01703657676007081	0.0002816788781547617	0.12099733054187989	0.04755359409440656	-0.00031013710839221387	29454	rand	8	0	309	981.8	10.3
Wes	ID100	20_3_23	-0.14399943264294435	-0.015038667769592284	0.0005413671221886561	-0.09615867106304932	-0.01868145787457276	0.00015972642472596366	-0.12007905185299683	-0.016860062822082522	0.0003370311545406614	0.12125691902847965	0.04797924955950545	0.0004256554650988939	29455	rand	8	0	310	981.8333333333334	10.333333333333334
Wes	ID100	20_3_23	-0.14495175176480105	-0.014214652487915036	0.0012593303356512732	-0.09695725545025635	-0.01821349321575927	0.0009255959946916707	-0.1209545036075287	-0.016214072851837152	0.0010879884264874042	0.12203642120854068	0.04816079737352269	0.00018154781401723968	29456	rand	8	0	311	981.8666666666667	10.366666666666667
Wes	ID100	20_3_23	-0.1447336614819031	-0.014412977264221194	0.00029478142477333856	-0.09631710282055664	-0.01867990125042726	0.0007920428297221799	-0.12052538215122986	-0.016546439257324227	0.0005427823244657412	0.12165587694310669	0.048604215793608505	0.00044341842008581434	29457	rand	8	0	312	981.9	10.4
Wes	ID100	20_3_23	-0.14463920516674805	-0.014877249465759274	0.00047378336040186365	-0.0963330672681885	-0.018949016224792475	0.0002695880802553782	-0.12048613621746827	-0.016913132845275874	0.0003687877855375247	0.12166742819364709	0.04847744055965228	-0.00012677523395622503	29458	rand	8	0	313	981.9333333333333	10.433333333333334
Wes	ID100	20_3_23	-0.14510025551831054	-0.014670924365356441	0.0005051113478552389	-0.09605077528942871	-0.019592861311767573	0.0007030115627029804	-0.12057551540386963	-0.017131892838562007	0.0002363145649855648	0.12178652087624793	0.04929581091764205	0.0008183703579897686	29459	rand	8	0	314	981.9666666666667	10.466666666666667
Wes	ID100	20_3_23	-0.14514451975491333	-0.015134526856506347	0.0004657108463869245	-0.09604074773388674	-0.019515174906738292	0.00007833089681933199	-0.12059263374440003	-0.01732485088162232	0.00019371588464599455	0.1218307587248863	0.049298788058459955	2.9771408179071757e-6	29460	rand	8	0	315	982.0	10.5
Wes	ID100	20_3_23	-0.14501475884213258	-0.015344254809692398	0.00024662463144078445	-0.09606744564801026	-0.019459317440307627	0.00006190989561128006	-0.12054110224507142	-0.017401786125000013	0.00009259874241392156	0.12179072005205077	0.049119987880468646	-0.00017880017799130898	29461	rand	8	0	316	982.0333333333333	10.533333333333333
Wes	ID100	20_3_23	-0.1447021669933777	-0.015795585310485832	0.0005490108239865964	-0.09574088038250733	-0.01912516815716553	0.0004672265147199752	-0.12022152368794252	-0.01746037673382568	0.0003249050840155501	0.12148283629195379	0.049074369160741114	-0.00004561871972753179	29462	rand	8	0	317	982.0666666666666	10.566666666666666
Wes	ID100	20_3_23	-0.14508630020184327	-0.015729573586547863	0.0003897638638243769	-0.09573516069378663	-0.01850393032086181	0.0006212641661116358	-0.12041073044781495	-0.017116751953704837	0.00039227182857620567	0.12162124487284698	0.04942906054167834	0.00035469138093722347	29463	rand	8	0	318	982.1	10.6
Wes	ID100	20_3_23	-0.14535917098446657	-0.015581477089355478	0.0003104690588289123	-0.0954596563203125	-0.01840314795758058	0.0002933594119027358	-0.12040941365238954	-0.01699231252346803	0.000124446397086673	0.12160249002799021	0.04997922958796701	0.0005501690462886705	29464	rand	8	0	319	982.1333333333333	10.633333333333333
Wes	ID100	20_3_23	-0.14445104369808962	-0.014298619690368664	0.0015717564297299987	-0.09813223517590333	-0.016684490098693855	0.0031774931274928487	-0.12129163943699647	-0.01549155489453126	0.001740860648023625	0.12227694005970477	0.04638021561528448	-0.00359901397268253	29465	rand	8	0	320	982.1666666666666	10.666666666666666
Wes	ID100	20_3_23	-0.14413085878155518	-0.01451804939404297	0.00038815947190652927	-0.09778615780773928	-0.016560159270141595	0.00036773319089232405	-0.12095850829464723	-0.015539104332092282	0.00033650751405471145	0.12195255016730848	0.04638967041377285	9.454798488371663e-6	29466	rand	8	0	321	982.1999999999999	10.7
Wes	ID100	20_3_23	-0.14444840105709839	-0.014231413347900401	0.0004277771846480367	-0.09788203499493409	-0.016901132359130877	0.00035419638964744087	-0.12116521802601624	-0.01556627285351564	0.00020848750945555032	0.12216103679095945	0.04664283275953995	0.00025316234576709673	29467	rand	8	0	322	982.2333333333333	10.733333333333333
Wes	ID100	20_3_23	-0.14469112582211305	-0.0141992129484253	0.00024485133709616384	-0.09811274117352295	-0.017007399107482918	0.000254003863443831	-0.121401933497818	-0.015603306027954109	0.0002395948050340851	0.12240054173087067	0.04666295989300225	0.000020127133462305435	29468	rand	8	0	323	982.2666666666667	10.766666666666666
Wes	ID100	20_3_23	-0.14509882559613038	-0.01530727593609621	0.001180687380461047	-0.09810924781933594	-0.017240440222290043	0.00023306729653476416	-0.12160403670773316	-0.016273858079193126	0.0007003468861063545	0.12268814205291982	0.047029326422976005	0.0003663665299737523	29469	rand	8	0	324	982.3	10.8
Wes	ID100	20_3_23	-0.14513618457562258	-0.014944546309631351	0.00036464842693207115	NaN	NaN	NaN	NaN	NaN	NaN	NaN	NaN	NaN	29470	rand	8	0	325	982.3333333333334	10.833333333333334
Wes	ID100	20_3_23	-0.14507023620266724	-0.014925142808654784	0.00006874360876186747	-0.09639996590588379	-0.01868395571331788	NaN	-0.12073510105427551	-0.01680454926098633	NaN	0.12189896432066613	0.04881520137430781	NaN	29471	rand	8	0	326	982.3666666666667	10.866666666666667
Wes	ID100	20_3_23	-0.14516038465100098	-0.014554919665954597	0.0003810405728105411	-0.09643336092388916	-0.01865208111889649	0.000046165105838790805	-0.12079687278744507	-0.016603500392425544	0.00021032449826005468	0.12193260720786488	0.048898973131079056	0.00008377175677124621	29472	rand	8	0	327	982.4	10.9
Wes	ID100	20_3_23	-0.1450995677076416	-0.014662634436767574	0.00012369790802948364	-0.0966757598838501	-0.018965994288146965	0.0003966090437937923	-0.12088766379574585	-0.01681431436245727	0.0002295333029187928	0.12205141713832257	0.0486146487199687	-0.00028432441111035656	29473	rand	8	0	328	982.4333333333333	10.933333333333334
Wes	ID100	20_3_23	-0.145862232087677	-0.015859153496521006	0.0014189132520799294	NaN	NaN	NaN	NaN	NaN	NaN	NaN	NaN	NaN	29474	rand	8	0	329	982.4666666666667	10.966666666666667
Wes	ID100	20_3_23	-0.14633864052746584	-0.01555870693615724	0.0005632345312003188	-0.09734275522991945	-0.01892767599377443	NaN	-0.12184069787869264	-0.017243191464965835	NaN	0.12305479800261479	0.04911157428347726	NaN	29475	rand	8	0	330	982.5	11.0
Wes	ID100	20_3_23	-0.1459858751055603	-0.01531370153576661	0.0004295009768472812	-0.09739946340954592	-0.01886220727825927	0.00008661391543945373	-0.12169266925755311	-0.01708795440701294	0.00021450178749451735	0.12288654904766576	0.04871582180872151	-0.0003957524747557478	29476	rand	8	0	331	982.5333333333333	11.033333333333333
Wes	ID100	20_3_23	-0.14411394406918335	-0.014886734012878433	0.001920007049610118	-0.09975150439312744	-0.01790153487683105	0.002540666891056951	-0.12193272423115539	-0.01639413444485474	0.0007341747273234065	0.12302990239217033	0.044464762208528553	-0.004251059600192959	29477	rand	8	0	332	982.5666666666666	11.066666666666666
Wes	ID100	20_3_23	-0.14412179959103394	-0.014681838834655764	0.00020504571022687736	-0.09938890146862794	-0.018093596955993663	0.0004103275802427277	-0.12175535052983094	-0.016387717895324713	0.00017748972372902888	0.12285325669455714	0.044862816094267524	0.00039805388573897066	29478	rand	8	0	333	982.6	11.1
Wes	ID100	20_3_23	-0.14325492284451294	-0.015406465474670422	0.0011298491319985018	-0.099105179567688	-0.01728369989331055	0.000858155795421619	-0.12118005120610047	-0.016345082683990486	0.000576877000001088	0.12227741630513632	0.044189634989124725	-0.0006731811051427991	29479	rand	8	0	334	982.6333333333333	11.133333333333333
Wes	ID100	20_3_23	-0.14328879751995852	-0.015394392587402356	0.00003596176085136352	-0.09895811478649902	-0.01839165427929687	0.0011176721215510773	-0.12112345615322877	-0.016893023433349613	0.0005508557568164212	0.1222958129750272	0.04443189180379722	0.00024225681467249238	29480	rand	8	0	335	982.6666666666666	11.166666666666666
Wes	ID100	20_3_23	-0.14294233099575807	-0.01601179316418458	0.0007079707088591755	-0.09879132069927979	-0.01822645301678466	0.0002347588649378851	-0.12086682584751893	-0.01711912309048462	0.00034202363772887616	0.12207315006110735	0.04420652020304753	-0.0002253716007496881	29481	rand	8	0	336	982.6999999999999	11.2
Wes	ID100	20_3_23	-0.14326573776226809	-0.015782480707214358	0.0003964544608731075	-0.09784333659466554	-0.018931929559753424	0.0011816814356163986	-0.12055453717846681	-0.01735720513348389	0.00039269233760928817	0.12179765598877582	0.045531456773371316	0.001324936570323787	29482	rand	8	0	337	982.7333333333333	11.233333333333333
Wes	ID100	20_3_23	-0.14341095631481934	-0.015640266801269537	0.00020325654491101818	-0.09828892930645752	-0.019090107913330073	0.000472835337450947	-0.12084994281063843	-0.017365187357299805	0.00029551345724985404	0.12209118890930953	0.045253715041328885	-0.00027774173204243163	29483	rand	8	0	338	982.7666666666667	11.266666666666666
Wes	ID100	20_3_23	-0.142481362095459	-0.016302067366760264	0.0011411070945148002	-0.09835924889721681	-0.018932798373229975	0.00017231116113316063	-0.1204203054963379	-0.01761743286999512	0.000498212826525263	0.1217021935577175	0.04420047079734444	-0.0010532442439844455	29484	rand	8	0	339	982.8	11.3
Wes	ID100	20_3_23	-0.1427686950024109	-0.015809323423583987	0.0005704005548334761	-0.09797968600964357	-0.0194513352164917	0.0006426106468482824	-0.12037419050602724	-0.017630329320037844	0.00004788434770420653	0.12165843272011326	0.044936839858337525	0.0007363690609930862	29485	rand	8	0	340	982.8333333333334	11.333333333333334
Wes	ID100	20_3_23	-0.14330344064709474	-0.01590219596417236	0.0005427505995424342	-0.09857914920819091	-0.019166074791687027	0.0006638747143643519	-0.12094129492764283	-0.017534135377929694	0.0005752049195845401	0.12220573931786777	0.04484322858261551	-0.00009361127572201505	29486	rand	8	0	341	982.8666666666667	11.366666666666667
Wes	ID100	20_3_23	-0.14315340741986085	-0.015457653068664562	0.0004691783831557829	-0.09828554455395508	-0.019466919558227547	0.00042037039208745933	-0.12071947598690796	-0.017462286313446054	0.00023316502854397168	0.12197591289203953	0.0450466351233703	0.00020340654075479137	29487	rand	8	0	342	982.9	11.4
Wes	ID100	20_3_23	-0.1433559948122864	-0.015513944941833502	0.00021026275598557152	-0.09903809992718507	-0.01884846916516114	0.0009740741647643273	-0.12119704736973573	-0.01718120705349732	0.0005541479730806128	0.12240881572402011	0.044443164365770005	-0.0006034707576002968	29488	rand	8	0	343	982.9333333333333	11.433333333333334
Wes	ID100	20_3_23	-0.14439980180325318	-0.016626351996887223	0.0015254450139301763	-0.09811723004315187	-0.019177532269409187	0.000977897678643669	-0.12125851592320253	-0.017901942133148205	0.0007233515314870532	0.12257286492546443	0.046352831299844376	0.0019096669340743708	29489	rand	8	0	344	982.9666666666667	11.466666666666667
Wes	ID100	20_3_23	-0.14432416978009033	-0.01653337085461426	0.00011985698038116637	-0.09764260448101808	-0.019623812791870116	0.0006514873206431696	-0.1209833871305542	-0.018078591823242188	0.0003269571310652564	0.12232667511173902	0.04678375113369059	0.0004309198338462161	29490	rand	8	0	345	983.0	11.5
Wes	ID100	20_3_23	-0.14469246524288942	-0.016287695743835456	0.00044271639677628523	-0.09727580229138186	-0.019805231905944826	0.0004092147862352731	-0.12098413376713564	-0.01804646382489014	0.00003213667288774392	0.12232266952600093	0.04754695559243113	0.0007632044587405351	29491	rand	8	0	346	983.0333333333333	11.533333333333333
Wes	ID100	20_3_23	-0.14483467914883424	-0.01600853511364747	0.00031329770585025957	-0.09746335740063478	-0.019810607689331072	0.00018763213491800897	-0.12114901827473451	-0.01790957140148927	0.0002143045413207211	0.12246565794832852	0.047523656004585774	-0.000023299587845353187	29492	rand	8	0	347	983.0666666666666	11.566666666666666
Wes	ID100	20_3_23	-0.14475590672695923	-0.015933817154663077	0.00010857194777127473	-0.0973355875187378	-0.019853885460632326	0.00013490036400532705	-0.12104574712284852	-0.0178938513076477	0.0001044607685317669	0.12236119814364681	0.0475820723522324	0.0000584163476466254	29493	rand	8	0	348	983.1	11.6
Wes	ID100	20_3_23	-0.14469836593441773	-0.016073623723266595	0.0001511847195684603	-0.0974942726801758	-0.01993283888531494	0.00017724170990406144	-0.12109631930729677	-0.018003231304290768	0.00012050530903451824	0.12242726365957286	0.04736158740606308	-0.00022048494616931646	29494	rand	8	0	349	983.1333333333333	11.633333333333333
Wes	ID100	20_3_23	-0.14474170705670167	-0.016055306239135758	0.00004705298190034799	-0.097320075578125	-0.020123995950439455	0.0002586226090462981	-0.12103089131741333	-0.018089651094787607	0.00010839373621065015	0.12237529215417084	0.047595854525964786	0.00023426711990170296	29495	rand	8	0	350	983.1666666666666	11.666666666666666
Wes	ID100	20_3_23	-0.14481231625195312	-0.016063903872497565	0.00007113070893420002	-0.09729813803784179	-0.020163201158569344	0.00004492553859649562	-0.12105522714489746	-0.018113552515533454	0.00003411026843938705	0.12240289540625951	0.04769068430628698	0.00009482978032219341	29496	rand	8	0	351	983.1999999999999	11.7
Wes	ID100	20_3_23	-0.14496749900906372	-0.0158605291178589	0.0002558182537052116	-0.09735220357647706	-0.02014672990307617	0.00005651888821839068	-0.12115985129277039	-0.018003629510467536	0.00015175400937325937	0.12249016385341482	0.047807822333836805	0.00011713802754982627	29497	rand	8	0	352	983.2333333333333	11.733333333333333
Wes	ID100	20_3_23	-0.14505041639523317	-0.015976515716979972	0.00014257694099974546	-0.09775473572033691	-0.019878791446960448	0.0004835526270284198	-0.12140257605778504	-0.01792765358197021	0.00025433767566455283	0.12271913557559558	0.04745639226041682	-0.00035143007341998517	29498	rand	8	0	353	983.2666666666667	11.766666666666666
Wes	ID100	20_3_23	-0.14503597237118532	-0.015989149712951678	0.000019189780741528345	-0.09791713143933106	-0.019817322893493666	0.0001736397207234739	-0.12147655190525819	-0.017903236303222672	0.00007790140891412604	0.12278875572673549	0.04727409523895307	-0.00018229702146375232	29499	rand	8	0	354	983.3	11.8
Wes	ID100	20_3_23	-0.14477993484967042	-0.015618528364074707	0.00045046131539442833	-0.09700122103222658	-0.020033802251403804	0.0009411456774822278	-0.1208905779409485	-0.017826165307739256	0.0005910206639311523	0.12219780687260877	0.047982289832284246	0.0007081945933311781	29500	rand	8	0	355	983.3333333333334	11.833333333333334
Wes	ID100	20_3_23	-0.14543765380184936	-0.015836672947814934	0.0006929511378665673	NaN	NaN	NaN	NaN	NaN	NaN	NaN	NaN	NaN	29501	rand	8	0	356	983.3666666666667	11.866666666666667
Wes	ID100	20_3_23	-0.14477754561260986	-0.015673716120117198	0.0006799248114272403	NaN	NaN	NaN	NaN	NaN	NaN	NaN	NaN	NaN	29502	rand	8	0	357	983.4	11.9
Wes	ID100	20_3_23	-0.14517517258038332	-0.015527664954650883	0.00042360140277716585	-0.09729627370892335	-0.019520894595459	NaN	-0.12123572314465333	-0.01752427977505494	NaN	0.12249571808043509	0.04804513336548998	NaN	29503	rand	8	0	358	983.4333333333333	11.933333333333334
Wes	ID100	20_3_23	-0.14332461797558593	-0.018857971812561047	0.003809920748936948	-0.09724651603710938	-0.01802371177197265	0.0014980094234840115	-0.12028556700634765	-0.01844084179226685	0.0013201827974017556	0.12169092930882715	0.04608565360356691	-0.0019594797619230733	29504	rand	8	0	359	983.4666666666667	11.966666666666667
Wes	ID100	20_3_23	-0.14328233571972657	-0.018361046704528816	0.0004987207155847865	-0.09819609296643067	-0.017775176816833493	0.000981563023256928	-0.12073921434307862	-0.018068111760681155	0.000587131656929661	0.12208363748996155	0.045090049114349336	-0.0009956044892175733	29505	rand	8	0	360	983.5	12.0
Wes	ID100	20_3_23	-0.14310038264736938	-0.018875872990234382	0.0005460339046191267	-0.09839324122448731	-0.01780297884808349	0.0001990989417259498	-0.12074681193592834	-0.018339425919158936	0.0002714205150824395	0.12213159761394578	0.04472001337260354	-0.00037003574174579446	29506	rand	8	1	361	983.5333333333333	12.033333333333333
Wes	ID100	20_3_23	-0.14332991230770875	-0.018214072424743655	0.0007004740205456265	-0.09846922620312501	-0.01763750608135986	0.00018208501724673615	-0.12089956925541688	-0.017925789253051758	0.0004409422753667242	0.12222127378852737	0.04486439107490835	0.00014437770230480568	29507	rand	8	1	362	983.5666666666666	12.066666666666666
Wes	ID100	20_3_23	-0.14207764438320925	-0.01929766383282472	0.0016560028062770314	-0.09834744751416016	-0.017945283255432126	0.0003309937128797261	-0.1202125459486847	-0.018621473544128422	0.0009777410990871027	0.12164627195446355	0.04375110343102102	-0.0011132876438873299	29508	rand	8	1	363	983.6	12.1
Wes	ID100	20_3_23	-0.14204001389950563	-0.019028928964355485	0.0002713567445908511	-0.09863962224621584	-0.017921010778930657	0.0002931812189880488	-0.12033981807286073	-0.01847496987164307	0.0001940657611325951	0.12174972823611287	0.043414530728369524	-0.0003365727026514928	29509	rand	8	1	364	983.6333333333333	12.133333333333333
Wes	ID100	20_3_23	-0.14183005064266968	-0.01892336812695314	0.00023500565868557984	-0.09905087872540283	-0.017689272884338386	0.00047205332692752124	-0.12044046468403626	-0.018306320505645762	0.0001963984444755382	0.12182375344637027	0.042796968829520124	-0.0006175618988494003	29510	rand	8	1	365	983.6666666666666	12.166666666666666
Wes	ID100	20_3_23	-0.14247194089932252	-0.01877014925030518	0.0006599235756866975	-0.09932710711010742	-0.017694105659301768	0.0002762706575631118	-0.12089952400471497	-0.018232127454803473	0.0004650162026158788	0.12226653416243895	0.04315825010943721	0.00036128127991708753	29511	rand	8	1	366	983.6999999999999	12.2
Wes	ID100	20_3_23	-0.14350486057141115	-0.017389115928466814	0.0017245799735053136	-0.09961529978039552	-0.017994896124999993	0.00041656922529483394	-0.12156008017590333	-0.017692006026733403	0.000853267608875129	0.1228407919610665	0.043893741194785035	0.0007354910853478239	29512	rand	8	1	367	983.7333333333333	12.233333333333333
Wes	ID100	20_3_23	-0.14288875416470337	-0.017580073890502923	0.0006450209668308163	-0.0994589857557373	-0.01673232914074707	0.0012722065335590623	-0.12117386996022034	-0.017156201515624997	0.0006604883078617105	0.12238235988728573	0.043438041567469006	-0.00045569962731602937	29513	rand	8	1	368	983.7666666666667	12.266666666666666
Wes	ID100	20_3_23	-0.14223749701275634	-0.01851719782666017	0.0011411998728009939	-0.09947851595867921	-0.016418850378234873	0.00031408655395150407	-0.12085800648571778	-0.01746802410244752	0.00044385026774524007	0.12211383868237657	0.04281043707785801	-0.0006276044896109945	29514	rand	8	1	369	983.8	12.3
Wes	ID100	20_3_23	-0.14259085069378663	-0.017489608687255853	0.0010866454174749734	-0.09948351163616945	-0.016320511552856437	0.00009846563547957699	-0.12103718116497804	-0.016905060120056145	0.0005907893119869181	0.12221203002170623	0.04312318945460816	0.0003127523767501514	29515	rand	8	1	370	983.8333333333334	12.333333333333334
Wes	ID100	20_3_23	-0.14232242353009034	-0.018387183509948724	0.0009368530858902984	-0.09941395225720215	-0.016175202498901364	0.00016110005699451052	-0.12086818789364624	-0.017281193004425044	0.00041235260695076195	0.12209733197883547	0.04296544852517549	-0.00015774092943267315	29516	rand	8	1	371	983.8666666666667	12.366666666666667
Wes	ID100	20_3_23	-0.1425143227067261	-0.01815814255718995	0.000298806044172685	-0.09917055778179931	-0.016775588811767578	0.0006478461201039244	-0.1208424402442627	-0.017466865684478763	0.0001874494213570919	0.12209826682237478	0.043365809259441876	0.0004003607342663862	29517	rand	8	1	372	983.9	12.4
Wes	ID100	20_3_23	-0.14118949075665285	-0.017232132193420402	0.0016163770877315338	-0.09883635419781495	-0.016952410454528805	0.0003780977769000687	-0.1200129224772339	-0.017092271323974603	0.0009101761701659591	0.12122395514311071	0.04235406026135842	-0.001011748998083456	29518	rand	8	1	373	983.9333333333333	12.433333333333334
Wes	ID100	20_3_23	-0.14212599928326416	-0.01852747878613281	0.0015984276698266147	-0.09853988969921876	-0.01713180233715822	0.00034651500181264187	-0.12033294449124146	-0.017829640561645516	0.0008038205534277153	0.12164667530388848	0.04360844942694749	0.0012543891655890718	29519	rand	8	1	374	983.9666666666667	12.466666666666667
Wes	ID100	20_3_23	-0.14099338326474	-0.018810241372192393	0.0011673789982232063	-0.09755226597973635	-0.01797846107006837	0.0013008580327219768	-0.11927282462223818	-0.01839435122113038	0.0012011462298951666	0.12068288549008714	0.04344907973065074	-0.0001593696962967489	29520	rand	8	1	375	984.0	12.5
Wes	ID100	20_3_23	-0.14150827290142823	-0.01739197577282714	0.0015088368527815758	-0.09772512366101074	-0.01799200008007812	0.00017338708939135274	-0.11961669828121949	-0.01769198792645263	0.0007820251217523513	0.12091799264166621	0.04378726055119185	0.0003381808205411077	29521	rand	8	1	376	984.0333333333333	12.533333333333333
Wes	ID100	20_3_23	-0.14254019705807497	-0.0174081212232666	0.0010320504545035481	-0.09805979785229493	-0.017715427790039068	0.0004341647681804358	-0.12029999745518495	-0.017561774506652833	0.0006955956410428729	0.12157510152798569	0.04448146075424613	0.0006942002030542807	29522	rand	8	1	377	984.0666666666666	12.566666666666666
Wes	ID100	20_3_23	-0.14267762343975832	-0.017023924663818357	0.000408035545846735	-0.09826758907543945	-0.017163188223999037	0.0005900387535713014	-0.12047260625759888	-0.017093556443908697	0.0004990209944988718	0.1216792444519588	0.04441025271915458	-0.00007120803509155088	29523	rand	8	1	378	984.1	12.6
Wes	ID100	20_3_23	-0.14259892341900635	-0.01691742261181642	0.00013242499895028994	-0.09824833037670899	-0.017448321946838374	0.0002857833749136053	-0.12042362689785767	-0.017182872279327396	0.00010186410622588974	0.12164333526750287	0.04435377049707726	-0.0000564822220773184	29524	rand	8	1	379	984.1333333333333	12.633333333333333
Wes	ID100	20_3_23	-0.14455465875531007	-0.017262993172119157	0.0019860311472419	-0.09790442504223634	-0.018402713550842303	0.0010144625241338082	-0.1212295418987732	-0.01783285336148073	0.0010353619636909147	0.12253412785015644	0.04666415399453929	0.002310383497462029	29525	rand	8	1	380	984.1666666666666	12.666666666666666
Wes	ID100	20_3_23	-0.14463740418881227	-0.017066007816589374	0.00021365869291620744	-0.09838549430432131	-0.018280084148681652	0.0004964530241596398	-0.12151144924656679	-0.017673045982635513	0.0003240526979881377	0.12278993791148086	0.04626784141607667	-0.0003963125784626209	29526	rand	8	1	381	984.1999999999999	12.7
Wes	ID100	20_3_23	-0.1446971441654663	-0.017042459351318373	0.00006421366698176164	-0.09813308588909914	-0.018607409625976568	0.00041334244418074506	-0.12141511502728272	-0.01782493448864747	0.00017986216962889956	0.12271657771716447	0.0465903487057896	0.0003225072897129269	29527	rand	8	1	382	984.2333333333333	12.733333333333333
Wes	ID100	20_3_23	-0.14383556175106813	-0.017263807684753413	0.0008895613197046453	-0.09783859432110598	-0.018434570044982918	0.0003414656708618462	-0.12083707803608705	-0.017849188864868165	0.0005785456230552605	0.12214824178609009	0.04601186474440184	-0.0005784839613877588	29528	rand	8	1	383	984.2666666666667	12.766666666666666
Wes	ID100	20_3_23	-0.1443252829473572	-0.016782973726318373	0.0006863149027080092	-0.09813346599499512	-0.017870167090271005	0.0006367888184867263	-0.12122937447117615	-0.01732657040829469	0.0006534726804808765	0.12246130522245077	0.046204609540295295	0.00019274479589345694	29529	rand	8	1	384	984.3	12.8
Wes	ID100	20_3_23	-0.14429861218365478	-0.016359644359863285	0.00042416869537925195	-0.09842831956860351	-0.017718233333557126	0.0003316963917482871	-0.12136346587612915	-0.017038938846710205	0.00031735220198037954	0.12255372816233823	0.04589040758796842	-0.00031420195232687714	29530	rand	8	1	385	984.3333333333334	12.833333333333334
Wes	ID100	20_3_23	-0.14378271798138428	-0.016044898577697753	0.0006043275066777142	-0.09833448771313477	-0.017843179571655265	0.00015625613432945095	-0.12105860284725953	-0.01694403907467651	0.00031929208117898063	0.1222386427587229	0.045483793257038926	-0.00040661433092949173	29531	rand	8	1	386	984.3666666666667	12.866666666666667
Wes	ID100	20_3_23	-0.1440843229597168	-0.016046708605773924	0.000301610409562717	-0.09816617320233156	-0.017727011969726564	0.00020451084637443688	-0.12112524808102418	-0.016886860287750244	0.00008781230470671044	0.12229673655935243	0.045948883517845866	0.0004650902608069399	29532	rand	8	1	387	984.4	12.9
Wes	ID100	20_3_23	-0.14389303919262697	-0.015527339149597169	0.0005534745807726057	-0.09826051186566162	-0.017963998945739745	0.00025507373482735167	-0.1210767755291443	-0.016745669047668457	0.00014928012111992893	0.1222293050147502	0.04569753670832135	-0.0002513468095245164	29533	rand	8	1	388	984.4333333333333	12.933333333333334
Wes	ID100	20_3_23	-0.14419346765270996	-0.015419660579345712	0.0003191424981403061	-0.09841606567852784	-0.017991891478393557	0.00015803474958079125	-0.1213047666656189	-0.016705776028869634	0.00023145498754588493	0.12244970138194296	0.04584961181192126	0.00015207510359990795	29534	rand	8	1	389	984.4666666666667	12.966666666666667
Wes	ID100	20_3_23	-0.14397391124707032	-0.015063682357604996	0.00041824097074662784	-0.09821913462384033	-0.017995113328369144	0.00019695740813080006	-0.12109652293545532	-0.01652939784298707	0.0002729005599255266	0.12221942914327903	0.045848586361828314	-1.0254500929438026e-6	29535	rand	8	1	390	984.5	13.0
Wes	ID100	20_3_23	-0.14407332703915407	-0.014924002490966815	0.00017144668226506995	-0.0981482720246582	-0.017941989004333497	0.00008856467561669836	-0.12111079953190614	-0.016432995747650156	0.00009745350271574074	0.12222057565115559	0.04602411238339459	0.00017552602156627878	29536	rand	8	1	391	984.5333333333333	13.033333333333333
Wes	ID100	20_3_23	-0.14226534429470825	-0.015911825313537603	0.00206024162005469	-0.09812094060070803	-0.018947007093627927	0.001005389659059695	-0.12019314244770814	-0.017429416203582765	0.001354602616703408	0.1214503027606468	0.04424862377449781	-0.0017754886088967858	29537	rand	8	1	392	984.5666666666666	13.066666666666666
Wes	ID100	20_3_23	-0.14291232073025514	-0.015897634693420426	0.0006471320435987381	-0.09849339007794189	-0.018664117805603037	0.0004677017878638109	-0.12070285540409852	-0.01728087624951173	0.00053091563912513	0.12193362123160967	0.04450499779917988	0.00025637402468207254	29538	rand	8	1	393	984.6	13.1
Wes	ID100	20_3_23	-0.1427488842451172	-0.016121716169250483	0.0002773517486593921	-0.09820250046582032	-0.018608549943664565	0.00029614954621043593	-0.12047569235546876	-0.017365133056457524	0.00024228549312632243	0.12172074718222045	0.04461574441869114	0.00011074661951126358	29539	rand	8	1	394	984.6333333333333	13.133333333333333
Wes	ID100	20_3_23	-0.14307457164700318	-0.01665876959973145	0.0006280912918824928	-0.09792433535107423	-0.019407315333679204	0.000845814388235946	-0.1204994534990387	-0.018033042466705326	0.000668331932681148	0.12184132679092505	0.04523381855680353	0.0006180741381123858	29540	rand	8	1	395	984.6666666666666	13.166666666666666
Wes	ID100	20_3_23	-0.14290112570660402	-0.016503758795288093	0.0002326195256962078	-0.09821620237835693	-0.01856203222210695	0.0008942538232091123	-0.12055866404248047	-0.01753289550869752	0.0005036396212165306	0.121826901383178	0.04473230222502379	-0.0005015163317797361	29541	rand	8	1	396	984.6999999999999	13.2
Wes	ID100	20_3_23	-0.14305118608425904	-0.016763316821411134	0.0002998140855044311	-0.09803738970471193	-0.018412198097961435	0.0002332900276791258	-0.12054428789448549	-0.017587757459686285	0.000056714260089216094	0.12182058346785797	0.04504398599106752	0.00031168376604372855	29542	rand	8	1	397	984.7333333333333	13.233333333333333
Wes	ID100	20_3_23	-0.14346204435726928	-0.016537316715820316	0.0004689142440020534	-0.09798270875653076	-0.018556457335632326	0.00015427486427600169	-0.12072237655690002	-0.01754688702572632	0.00018271826414639883	0.12199092362073322	0.04552413530784717	0.0004801493167796503	29543	rand	8	1	398	984.7666666666667	13.266666666666666
Wes	ID100	20_3_23	-0.14404255656185913	-0.016767932393005364	0.0006246423058369376	-0.0981747527354126	-0.019298333543212892	0.0007663296922336311	-0.12110865464863586	-0.018033132968109128	0.0006210039296484603	0.12244386516052183	0.04593754845268035	0.00041341314483318153	29544	rand	8	1	399	984.8	13.299999999999999
Wes	ID100	20_3_23	-0.14407918247998047	-0.016681811257141105	0.0000935858318378446	-0.098024773809021	-0.019351132062194826	0.00015900113826089983	-0.12105197814450074	-0.018016471659667965	0.00005907474350304657	0.12238535314227884	0.046131700939723	0.00019415248704264532	29545	rand	8	1	400	984.8333333333334	13.333333333333334
Wes	ID100	20_3_23	-0.14419835472851564	-0.01674632065777587	0.00013551194630431645	-0.0981107863432007	-0.019120009577148434	0.00024660851390419046	-0.12115457053585817	-0.017933165117462152	0.00013215588802140165	0.12247460297081347	0.04614865500485397	0.000016954065130969642	29546	rand	8	1	401	984.8666666666667	13.366666666666667
Wes	ID100	20_3_23	-0.1441128309019165	-0.01635705601971435	0.0003985489723501041	-0.09802399549694826	-0.018855691177185052	0.0002782029251327444	-0.12106841319943239	-0.0176063735984497	0.00033795825706505535	0.12234191867841815	0.04615651553828997	7.860533436002126e-6	29547	rand	8	1	402	984.9	13.4
Wes	ID100	20_3_23	-0.1436329653085022	-0.016621845026977555	0.000548073175871895	-0.09831385339306642	-0.018822495262268063	0.0002917525813240046	-0.12097340935078431	-0.01772217014462281	0.00014978174576218487	0.12226463546172044	0.04537251113021933	-0.0007840044080706376	29548	rand	8	1	403	984.9333333333333	13.433333333333334
Wes	ID100	20_3_23	-0.14333109787609863	-0.015867968333251964	0.0008120677410712435	-0.09844240158703613	-0.017892321833923336	0.0009390139748541855	-0.12088674973156738	-0.01688014508358765	0.0008464727361315821	0.12205959838826921	0.04493431941876247	-0.00043819171145686314	29549	rand	8	1	404	984.9666666666667	13.466666666666667
Wes	ID100	20_3_23	-0.14337979668148804	-0.015933400848205576	0.00008156584861024879	-0.09898312937451173	-0.01748443200695801	0.0006773187219397257	-0.12118146302799988	-0.016708916427581794	0.00034084480299937937	0.12232798073127184	0.04442375226859793	-0.000510567150164537	29550	rand	8	1	405	985.0	13.5
Wes	ID100	20_3_23	-0.14351928649517823	-0.01575563799084473	0.00022595805270097608	-0.09905913245343018	-0.017539257757385268	0.00009371409133633737	-0.1212892094743042	-0.016647447874115	0.0001240470868521696	0.12242634461431502	0.04449591663161419	0.0000721643630162555	29551	rand	8	1	406	985.0333333333333	13.533333333333333
Wes	ID100	20_3_23	-0.14325200869931032	-0.01613782541912842	0.0004663739384893955	-0.0987032809336548	-0.017646737224548348	0.00037172858376523455	-0.12097764481648256	-0.016892281321838384	0.00039625238564283563	0.12215129845236661	0.04457427464777215	0.00007835801615796445	29552	rand	8	1	407	985.0666666666666	13.566666666666666
Wes	ID100	20_3_23	-0.1431435427668457	-0.01564281894085695	0.0005067507000845094	-0.09876847814495851	-0.017411379273803707	0.0002442212958373984	-0.12095601045590211	-0.01652709910733033	0.00036582249158674274	0.12207989789605748	0.04441029346725754	-0.00016398118051461075	29553	rand	8	1	408	985.1	13.6
Wes	ID100	20_3_23	-0.14321521082852173	-0.01548733752911377	0.00017120391485608757	-0.09820342358013917	-0.017708133376892088	0.0006382394996574271	-0.12070931720433045	-0.01659773545300293	0.0002566068075889195	0.12184508230578507	0.04506653886744759	0.0006562454001900475	29554	rand	8	1	409	985.1333333333333	13.633333333333333
Wes	ID100	20_3_23	-0.14349672449520876	-0.01581808395947265	0.00043433068706541267	-0.0986968553339844	-0.01753453358410645	0.0005230791371847968	-0.12109678991459658	-0.01667630877178955	0.0003953591628204906	0.12223964905820045	0.04483273888774505	-0.00023379997970254113	29555	rand	8	1	410	985.1666666666666	13.666666666666666
Wes	ID100	20_3_23	-0.14450129007748413	-0.015845216280334473	0.001004931924026509	-0.09872091060711671	-0.017370997547424327	0.00016529576963481723	-0.12161110034230042	-0.0166081069138794	0.0005188127884577555	0.12273992399267612	0.04580579824570074	0.0009730593579556912	29556	rand	8	1	411	985.1999999999999	13.7
Wes	ID100	20_3_23	-0.14425373253750612	-0.015653317103698744	0.00031322520587181014	-0.09863428266339111	-0.01757837246411134	0.0002247415331109771	-0.12144400760044861	-0.016615844783905043	0.00016727181176782083	0.12257541874266897	0.0456600486744982	-0.00014574957120253723	29557	rand	8	1	412	985.2333333333333	13.733333333333333
Wes	ID100	20_3_23	-0.14458640664776612	-0.015593803380554216	0.0003379555397974806	-0.0982390992335205	-0.017890457505004898	0.0005035543823598675	-0.12141275294064331	-0.016742130442779557	0.00013009581621603114	0.12256163962834675	0.04640417572501361	0.0007441270505154085	29558	rand	8	1	413	985.2666666666667	13.766666666666666
Wes	ID100	20_3_23	-0.14482120348980715	-0.01527616155346681	0.00039500112322354944	-0.09821379504101563	-0.01777557502301025	0.00011763624793223718	-0.12151749926541139	-0.01652586828823853	0.0002402938035804224	0.12263607524052401	0.04667437830334988	0.00027020257833627187	29559	rand	8	1	414	985.3	13.799999999999999
Wes	ID100	20_3_23	-0.14618986526974487	-0.015220466989563003	0.0013697944927290077	-0.0974515741178589	-0.018947694904296875	0.001398157985281086	-0.12182071969380188	-0.01708408094692994	0.0006352511318499544	0.12301281871625049	0.048880602004623235	0.002206223701273352	29560	rand	8	1	415	985.3333333333334	13.833333333333334
Wes	ID100	20_3_23	-0.1452156448081665	-0.01452659272656251	0.0011960631256804233	-0.0986483827821045	-0.01819919399395753	0.0014115964691058692	-0.1219320137951355	-0.01636289336026002	0.0007297245453994543	0.12302503918819273	0.046711860299855204	-0.0021687417047680305	29561	rand	8	1	416	985.3666666666667	13.866666666666667
Wes	ID100	20_3_23	-0.14509041801571657	-0.014809246710937501	0.0003091521056540936	-0.09891060154949952	-0.01874205761456299	0.0006028761004974666	-0.12200050978260804	-0.016775652162750246	0.0004184035484230546	0.12314847499137709	0.046346978870873204	-0.00036488142898200016	29562	rand	8	1	417	985.4	13.9
Wes	ID100	20_3_23	-0.1451769192574768	-0.014764502816894537	0.00009738829950354121	-0.09863364915356446	-0.01781503363507081	0.0009675102522287241	-0.12190528420552063	-0.016289768225982673	0.0004951273679977556	0.12298884041279921	0.04664313165127728	0.0002961527804040756	29563	rand	8	1	418	985.4333333333333	13.933333333333334
Wes	ID100	20_3_23	-0.14549195464413453	-0.014797698731811526	0.00031677951893037247	-0.09883003719982911	-0.018677294809997552	0.0008843430321440281	-0.12216099592198182	-0.01673749677090454	0.0005156057911557804	0.12330228190429607	0.046822919658101744	0.00017978800682446477	29564	rand	8	1	419	985.4666666666667	13.966666666666667
Wes	ID100	20_3_23	-0.14637881410061646	-0.01521382418652345	0.0009796326299233921	-0.09834400846081542	-0.01810778757611084	0.0007487071687893241	-0.12236141128071594	-0.016660805881317145	0.00021458753123663167	0.1234904750303579	0.04812190329729003	0.0012989836391882892	29565	rand	8	1	420	985.5	14.0
Wes	ID100	20_3_23	-0.1469312437196045	-0.014330132279174818	0.001042156356334665	-0.09762705633984375	-0.01916250903637695	0.0012753265081976671	-0.12227915002972413	-0.016746320657775884	0.00011865787124133765	0.12342054037948802	0.04954043558853825	0.0014185322912482132	29566	rand	8	1	421	985.5333333333333	14.033333333333333
Wes	ID100	20_3_23	-0.14684933994915772	-0.014126069713867179	0.0002198857843821057	-0.09727991105511474	-0.019215235154235843	0.00035112660425273406	-0.12206462550213623	-0.01667065243405151	0.00022747846715329446	0.12319774125995052	0.049829989823007445	0.0002895542344691984	29567	rand	8	1	422	985.5666666666666	14.066666666666666
Wes	ID100	20_3_23	-0.14651805956051636	-0.014671449273498532	0.0006381109307652227	-0.09740751803448486	-0.019278875741394058	0.0001425961623530146	-0.12196278879750061	-0.016975162507446295	0.0003210873700567179	0.12313845050762151	0.04932619656569042	-0.0005037932573170242	29568	rand	8	1	423	985.6	14.1
Wes	ID100	20_3_23	-0.14623966819226075	-0.014624859150817876	0.0002822629863276957	-0.09739030466748047	-0.01878942604931641	0.0004897522854245116	-0.12181498642987061	-0.016707142600067143	0.000306072231064111	0.12295535585231145	0.04902656355720034	-0.0002996330084900842	29569	rand	8	1	424	985.6333333333333	14.133333333333333
Wes	ID100	20_3_23	-0.14652067505108643	-0.015045582076843256	0.0005059373826773739	-0.09717793407330322	-0.019413578030822748	0.0006592927766095175	-0.12184930456219482	-0.017229580053833002	0.0005235633937772732	0.12306141333140114	0.04953569900440073	0.0005091354472003956	29570	rand	8	1	425	985.6666666666666	14.166666666666666
Wes	ID100	20_3_23	-0.1467981976058655	-0.014280537509887697	0.0008138255082260037	-0.09701077798046875	-0.01890975671582032	0.0005308267860822965	-0.12190448779316712	-0.01659514711285401	0.0006368283485993669	0.12302887080604982	0.0500021681871088	0.00046646918270806803	29571	rand	8	1	426	985.6999999999999	14.2
Wes	ID100	20_3_23	-0.14685924985287477	-0.013971040809143076	0.00031546090825439513	-0.09714115430279541	-0.018672824040649405	0.0002704349792224914	-0.12200020207783509	-0.01632193242489624	0.00028949523313063553	0.12308718367529366	0.04993992181294336	-0.0000622463741654436	29572	rand	8	1	427	985.7333333333333	14.233333333333333
Wes	ID100	20_3_23	-0.1466572869201355	-0.014783779615905768	0.000837456502881608	-0.0962987853364258	-0.018448742564819348	0.0008716639164911978	-0.12147803612828065	-0.016616261090362558	0.0005994052403752184	0.12260918968090016	0.05049168877323674	0.0005517669602933817	29573	rand	8	1	428	985.7666666666667	14.266666666666666
Wes	ID100	20_3_23	-0.14624562318463136	-0.014752520431030286	0.0004128488437289114	-0.09616985703656006	-0.018929848027465834	0.0004980812912512982	-0.12120774011059571	-0.01684118422924806	0.0003516395250571874	0.12237214449768045	0.05024970070721084	-0.00024198806602589856	29574	rand	8	1	429	985.8	14.299999999999999
Wes	ID100	20_3_23	-0.14667862715115357	-0.0148663711970215	0.0004477213775784599	-0.09677748346173096	-0.01890903270458985	0.0006079828535677605	-0.12172805530644226	-0.016887701950805675	0.0005223904683737541	0.12289391329869642	0.05006463076441468	-0.00018506994279615663	29575	rand	8	1	430	985.8333333333334	14.333333333333334
Wes	ID100	20_3_23	-0.14571903171643066	-0.015271944188049308	0.0010417834944902334	-0.09633351977520752	-0.020066129352844242	0.0012393451530356787	-0.12102627574581909	-0.017669036770446775	0.001050227904834014	0.12230925672776545	0.049617668235126026	-0.0004469625292886567	29576	rand	8	1	431	985.8666666666667	14.366666666666667
Wes	ID100	20_3_23	-0.145560473256958	-0.015185225742919917	0.00018072319661847946	-0.09625264772076417	-0.019811929009826673	0.00026675476299428566	-0.12090656048886109	-0.017498577376373295	0.00020829821837072587	0.12216626612712508	0.049524418646034955	-0.00009324958909107117	29577	rand	8	1	432	985.9	14.4
Wes	ID100	20_3_23	-0.14580848330395507	-0.015045419174316399	0.0002847013523609906	-0.09592260720135498	-0.01846778406018068	0.0013840709483659832	-0.12086554525265503	-0.01675660161724854	0.0007431085228483087	0.12202157074460555	0.05000313206126156	0.00047871341522660177	29578	rand	8	1	433	985.9333333333333	14.433333333333334
Wes	ID100	20_3_23	-0.1461916481473999	-0.015463698562438982	0.0005672503360777375	-0.09596863621533203	-0.018328846305053714	0.0001463638272505195	-0.12108014218136597	-0.016896272433746348	0.0002560464387437018	0.12225336335993041	0.05030467174244995	0.00030153968118839386	29579	rand	8	1	434	985.9666666666667	14.466666666666667
Wes	ID100	20_3_23	-0.14604042030163575	-0.01477069311291504	0.0007093140449789142	-0.09709905304974367	-0.017590608253906265	0.0013501250459432383	-0.12156973667568971	-0.016180650683410652	0.0008670739636418847	0.12264181314680199	0.04902253920276841	-0.0012821325396815408	29580	rand	8	1	435	986.0	14.5
Wes	ID100	20_3_23	-0.14618846249798584	-0.01476385120678711	0.00014820021450599185	-0.09727254424084472	-0.017451869601867676	0.00022214321272356172	-0.12173050336941528	-0.016107860404327393	0.00017647763184174353	0.12279160646142115	0.04898971832774304	-0.00003282087502536751	29581	rand	8	1	436	986.0333333333333	14.533333333333333
Wes	ID100	20_3_23	-0.14596754857128907	-0.015107159231994627	0.0004082442445160354	-0.09767357406140137	-0.0172790481211548	0.0004366831587907735	-0.12182056131634522	-0.016193103676574713	0.00012400342442314658	0.12289208992490006	0.04834278721079848	-0.0006469311169445616	29582	rand	8	1	437	986.0666666666666	14.566666666666666
Wes	ID100	20_3_23	-0.1457953334499817	-0.01526497557995607	0.00023358948540292676	-0.09703791030133058	-0.017770036337097173	0.0008032047335901428	-0.12141662187565613	-0.01651750595852662	0.0005180771296629668	0.12253499120980106	0.048821733290549896	0.00047894607975141473	29583	rand	8	1	438	986.1	14.6
Wes	ID100	20_3_23	-0.14553323233441162	-0.015198674251525879	0.00027035691397610343	-0.09693589711895753	-0.018244498996704106	0.00048530557872247977	-0.12123456472668458	-0.016721586624114992	0.00027348441191161934	0.1223823154859249	0.04869268978421252	-0.0001290435063373771	29584	rand	8	1	439	986.1333333333333	14.633333333333333
Wes	ID100	20_3_23	-0.1455062538659363	-0.014464201058776854	0.000734968508596266	-0.09688054646038818	-0.017412284287841806	0.0008340533658290837	-0.12119340016316224	-0.01593824267330933	0.0007844247998079919	0.1222369331365184	0.04871499374335863	0.000022303959146111052	29585	rand	8	1	440	986.1666666666666	14.666666666666666
Wes	ID100	20_3_23	-0.1455725370940857	-0.0146435205402832	0.0001911777779492489	-0.09680472438427734	-0.01718503526287843	0.000239564410070787	-0.12118863073918153	-0.015914277901580814	0.000024434763946223643	0.1222290818977482	0.04883399280812614	0.00011899906476751237	29586	rand	8	1	441	986.1999999999999	14.7
Wes	ID100	20_3_23	-0.14548605395260622	-0.014806296365173333	0.00018432390764310807	-0.09695687534436037	-0.01731235263775635	0.00019839261226162972	-0.1212214646484833	-0.01605932450146484	0.00014871644743589684	0.12228060105743198	0.04859384214519757	-0.00024015066292857462	29587	rand	8	1	442	986.2333333333333	14.733333333333333
Wes	ID100	20_3_23	-0.1453109608866577	-0.014933975745666517	0.00021670165192349866	-0.09702980137554931	-0.018727758392761223	0.001417283195880726	-0.12117038113110351	-0.01683086706921387	0.000773231827847674	0.12233372122909705	0.04842998193795337	-0.0001638602072441958	29588	rand	8	1	443	986.2666666666667	14.766666666666666
Wes	ID100	20_3_23	-0.14466449125897218	-0.01402429183514406	0.0011159963246280393	-0.09703892391705324	-0.01863874121197509	0.00008948340202854327	-0.12085170758801271	-0.016331516523559575	0.000592371331608212	0.12195020975339824	0.04784859253615505	-0.0005813894017983184	29589	rand	8	1	444	986.3	14.799999999999999
Wes	ID100	20_3_23	-0.144841041397522	-0.013772209224975601	0.00030775898649966217	-0.09721578176037599	-0.018332212957275384	0.0003538901915481996	-0.12102841157894899	-0.016052211091125493	0.0003305084340830015	0.12208828727702557	0.04784306626402782	-5.526272127236165e-6	29590	rand	8	1	445	986.3333333333334	14.833333333333334
Wes	ID100	20_3_23	-0.14334419342922974	-0.01581287107861329	0.0025307814289409966	-0.09808178969342041	-0.018252445019958513	0.0008696738836596506	-0.12071299156132508	-0.0170326580492859	0.0010299349616766423	0.12190872721798239	0.04532810069877953	-0.0025149655652482866	29591	rand	8	1	446	986.3666666666667	14.866666666666667
Wes	ID100	20_3_23	NaN	NaN	NaN	NaN	NaN	NaN	NaN	NaN	NaN	NaN	NaN	NaN	29592	rand	8	1	447	986.4	14.9
Wes	ID100	20_3_23	NaN	NaN	NaN	NaN	NaN	NaN	NaN	NaN	NaN	NaN	NaN	NaN	29593	rand	8	1	448	986.4333333333333	14.933333333333334
Wes	ID100	20_3_23	NaN	NaN	NaN	NaN	NaN	NaN	NaN	NaN	NaN	NaN	NaN	NaN	29594	rand	8	1	449	986.4666666666667	14.966666666666667
Wes	ID100	20_3_23	NaN	NaN	NaN	NaN	NaN	NaN	NaN	NaN	NaN	NaN	NaN	NaN	29595	rand	8	1	450	986.5	15.0
Wes	ID100	20_3_23	NaN	NaN	NaN	NaN	NaN	NaN	NaN	NaN	NaN	NaN	NaN	NaN	29596	rand	8	1	451	986.5333333333333	15.033333333333333
Wes	ID100	20_3_23	NaN	NaN	NaN	NaN	NaN	NaN	NaN	NaN	NaN	NaN	NaN	NaN	29597	rand	8	1	452	986.5666666666666	15.066666666666666
Wes	ID100	20_3_23	NaN	NaN	NaN	NaN	NaN	NaN	NaN	NaN	NaN	NaN	NaN	NaN	29598	rand	8	1	453	986.6	15.1
Wes	ID100	20_3_23	NaN	NaN	NaN	NaN	NaN	NaN	NaN	NaN	NaN	NaN	NaN	NaN	29599	rand	8	1	454	986.6333333333333	15.133333333333333
Wes	ID100	20_3_23	NaN	NaN	NaN	NaN	NaN	NaN	NaN	NaN	NaN	NaN	NaN	NaN	29600	rand	8	1	455	986.6666666666666	15.166666666666666
Wes	ID100	20_3_23	NaN	NaN	NaN	NaN	NaN	NaN	NaN	NaN	NaN	NaN	NaN	NaN	29601	rand	8	1	456	986.6999999999999	15.2
Wes	ID100	20_3_23	-0.13869974283703615	-0.016449385551879886	NaN	-0.10639215349926759	-0.01916390275799562	NaN	-0.12254594816815187	-0.017806644154937754	NaN	0.1238328954215799	0.032421427058045967	NaN	29602	rand	8	1	457	986.7333333333333	15.233333333333333
Wes	ID100	20_3_23	-0.13838854470989992	-0.01665391872448732	0.00037239507653829217	NaN	NaN	NaN	NaN	NaN	NaN	NaN	NaN	NaN	29603	rand	8	1	458	986.7666666666667	15.266666666666666
Wes	ID100	20_3_23	-0.13767583710476686	-0.01638710248577882	0.0007610144779523288	NaN	NaN	NaN	NaN	NaN	NaN	NaN	NaN	NaN	29604	rand	8	1	459	986.8	15.299999999999999
Wes	ID100	20_3_23	-0.13875676777157595	-0.01683790807843019	0.0011711689838849444	NaN	NaN	NaN	NaN	NaN	NaN	NaN	NaN	NaN	29605	rand	8	1	460	986.8333333333334	15.333333333333334
Wes	ID100	20_3_23	-0.1388016926684265	-0.01749049560101318	0.0006541320363566017	-0.10439453411328126	-0.019091863640563977	NaN	-0.12159811339085388	-0.018291179620788578	NaN	0.12296612717384779	0.034444403601122206	NaN	29606	rand	8	1	461	986.8666666666667	15.366666666666667
Wes	ID100	20_3_23	-0.13896967232403565	-0.01755335787609863	0.0001793567125241834	-0.10448537942242433	-0.01938827383831787	0.000310019153482174	-0.12172752587322999	-0.01847081585720825	0.0002213973080906147	0.12312092264781309	0.03453307651386606	0.0000886729127438507	29607	rand	8	1	462	986.9	15.4
Wes	ID100	20_3_23	NaN	NaN	NaN	-0.10370328439099122	-0.020677249132202147	0.0015076902687344053	NaN	NaN	NaN	NaN	NaN	NaN	29608	rand	8	1	463	986.9333333333333	15.433333333333334
Wes	ID100	20_3_23	NaN	NaN	NaN	NaN	NaN	NaN	NaN	NaN	NaN	NaN	NaN	NaN	29609	rand	8	1	464	986.9666666666667	15.466666666666667
Wes	ID100	20_3_23	NaN	NaN	NaN	NaN	NaN	NaN	NaN	NaN	NaN	NaN	NaN	NaN	29610	rand	8	1	465	987.0	15.5
Wes	ID100	20_3_23	NaN	NaN	NaN	NaN	NaN	NaN	NaN	NaN	NaN	NaN	NaN	NaN	29611	rand	8	1	466	987.0333333333333	15.533333333333333
Wes	ID100	20_3_23	NaN	NaN	NaN	NaN	NaN	NaN	NaN	NaN	NaN	NaN	NaN	NaN	29612	rand	8	1	467	987.0666666666666	15.566666666666666
Wes	ID100	20_3_23	NaN	NaN	NaN	-0.10207885659375002	-0.023006610463989274	NaN	NaN	NaN	NaN	NaN	NaN	NaN	29613	rand	8	1	468	987.1	15.6
Wes	ID100	20_3_23	-0.13973214665112305	-0.016164487132690447	NaN	-0.10220677127789307	-0.023263344846313483	0.0002868356837752414	-0.12096945896450806	-0.019713915989501965	NaN	0.12256528254692248	0.03819093580602706	NaN	29614	rand	8	1	469	987.1333333333333	15.633333333333333
Wes	ID100	20_3_23	-0.13983064837902834	-0.016380170078247075	0.0002371112047211425	NaN	NaN	NaN	NaN	NaN	NaN	NaN	NaN	NaN	29615	rand	8	1	470	987.1666666666666	15.666666666666666
Wes	ID100	20_3_23	-0.13991670616390992	-0.017808119327819838	0.0014305401083835926	NaN	NaN	NaN	NaN	NaN	NaN	NaN	NaN	NaN	29616	rand	8	1	471	987.1999999999999	15.7
Wes	ID100	20_3_23	-0.140278657478302	-0.016963904132812513	0.0009185358182844158	-0.1018312447529297	-0.022585290228698734	NaN	-0.12105495111561586	-0.019774597180755624	NaN	0.12265943047016521	0.038856190329394656	NaN	29617	rand	8	1	472	987.2333333333333	15.733333333333333
Wes	ID100	20_3_23	-0.14020087152172853	-0.01752912160015871	0.0005705448627700546	-0.101728217954834	-0.02237482016400147	0.00023433345740530678	-0.12096454473828126	-0.01995197088208009	0.00019908476331529206	0.1225989487141673	0.038776614950894184	-0.00007957537850047242	29618	rand	8	1	473	987.2666666666667	15.766666666666666
Wes	ID100	20_3_23	-0.14090599510922241	-0.016707622257507326	0.0010826174040799944	-0.10133448254742433	-0.02071348589428712	0.0017073544233038916	-0.12112023882832337	-0.018710554075897223	0.0012511420128615725	0.12255691366731282	0.03977375453618904	0.0009971395852948553	29619	rand	8	1	474	987.3	15.799999999999999
Wes	ID100	20_3_23	-0.14052227820721436	-0.015451408471801764	0.0013135112242700332	-0.10139468408123781	-0.02066132088513184	0.00007965809973672183	-0.12095848114422608	-0.018056364678466802	0.0006738911752463426	0.12229875905388363	0.039472925017557614	-0.000300829518631425	29620	rand	8	1	475	987.3333333333334	15.833333333333334
Wes	ID100	20_3_23	-0.14121223375942993	-0.015478993299682609	0.0006905067608375092	-0.10126914053387451	-0.017106081838195814	0.0035574549699389233	-0.12124068714665222	-0.01629253756893921	0.00178626042337331	0.12233049905983256	0.03997621935022836	0.0005032943326707465	29621	rand	8	1	476	987.3666666666667	15.866666666666667
Wes	ID100	20_3_23	-0.1407678899670105	-0.015824491458862305	0.0005628591154616163	NaN	NaN	NaN	NaN	NaN	NaN	NaN	NaN	NaN	29622	rand	8	1	477	987.4	15.9
Wes	ID100	20_3_23	-0.14103633523098755	-0.015501057541931151	0.00042032411110134007	-0.10138889199139406	-0.017093592644470218	NaN	-0.1212126136111908	-0.016297325093200685	NaN	0.12230331354321233	0.039679414354166144	NaN	29623	rand	8	1	478	987.4333333333333	15.933333333333334
Wes	ID100	20_3_23	-0.14084049924328615	-0.015320290037963868	0.0002665119595244158	NaN	NaN	NaN	NaN	NaN	NaN	NaN	NaN	NaN	29624	rand	8	1	479	987.4666666666667	15.966666666666667
Wes	ID100	20_3_23	-0.14071817754589844	-0.015433489193847655	0.00016666327293261908	NaN	NaN	NaN	NaN	NaN	NaN	NaN	NaN	NaN	29625	rand	8	1	480	987.5	16.0
Wes	ID100	20_3_23	-0.13964350052609253	-0.016738066929748552	0.0016902229929530623	-0.10172704143658448	-0.01676903651013184	NaN	-0.12068527098133851	-0.016753551719940196	NaN	0.12184258749333837	0.037916471737244314	NaN	29626	rand	8	1	481	987.5333333333333	16.03333333333333
Wes	ID100	20_3_23	-0.1400960980465393	-0.017592762187316896	0.0009671341679541577	-0.10187689366101074	-0.016921947682006833	0.00021409697720818462	-0.12098649585377502	-0.017257354934661864	0.0005869873107131718	0.12221108165103695	0.03822509092158369	0.0003086191843393732	29627	rand	8	1	482	987.5666666666666	16.066666666666666
Wes	ID100	20_3_23	-0.13998042820233156	-0.018650669296997074	0.0010642118988109994	NaN	NaN	NaN	NaN	NaN	NaN	NaN	NaN	NaN	29628	rand	8	1	483	987.6	16.1
Wes	ID100	20_3_23	-0.14006289308148195	-0.018527659788940443	0.00014809387349118777	NaN	NaN	NaN	NaN	NaN	NaN	NaN	NaN	NaN	29629	rand	8	1	484	987.6333333333333	16.133333333333333
Wes	ID100	20_3_23	-0.13941151827770998	-0.01836265762951661	0.0006719485453541125	NaN	NaN	NaN	NaN	NaN	NaN	NaN	NaN	NaN	29630	rand	8	1	485	987.6666666666666	16.166666666666668
Wes	ID100	20_3_23	-0.13896018777691652	-0.01810344350872803	0.0005204720754878924	-0.10231899301861572	-0.015983339522827156	NaN	-0.12063959039776612	-0.017043391515777592	NaN	0.12183754743797522	0.03670247940162575	NaN	29631	rand	8	1	486	987.6999999999999	16.2
Wes	ID100	20_3_23	-0.13883718731900024	-0.018356557834899895	0.00028141779396664043	NaN	NaN	NaN	NaN	NaN	NaN	NaN	NaN	NaN	29632	rand	8	1	487	987.7333333333333	16.233333333333334
Wes	ID100	20_3_23	-0.13951152232891847	-0.01709033459393311	0.0014345901859297134	-0.10279303937176515	-0.017410365658081073	NaN	-0.12115228085034181	-0.01725035012600709	NaN	0.12237422005761643	0.036719877594523366	NaN	29633	rand	8	1	488	987.7666666666667	16.266666666666666
Wes	ID100	20_3_23	-0.13942278570248415	-0.017466042121704106	0.00038604447320838485	-0.10307692417523195	-0.018185311078613292	0.0008253066014780475	-0.12124985493885805	-0.0178256766001587	0.0005835419904424151	0.12255318057458797	0.03635297784213233	-0.0003668997523910353	29634	rand	8	1	489	987.8	16.3
Wes	ID100	20_3_23	-0.13952698901882934	-0.01613042240429688	0.0013396784542061943	-0.1027239324998169	-0.017801567026184073	0.0005214044693777818	-0.12112546075932312	-0.016965994715240476	0.0008686350529184952	0.12230789925771716	0.03684097845455366	0.00048800061242133125	29635	rand	8	1	490	987.8333333333334	16.333333333333332
Wes	ID100	20_3_23	-0.13985157230358888	-0.016310972704895038	0.00037141986994690705	-0.10264765791668701	-0.017735066594665533	0.00010119347520364632	-0.12124961511013795	-0.017023019649780285	0.00013662410470162165	0.12243876984988619	0.037231160190286924	0.00039018173573326237	29636	rand	8	1	491	987.8666666666667	16.366666666666667
Wes	ID100	20_3_23	-0.139643084219635	-0.016095253558776862	0.0003000033852354244	-0.10293118071453858	-0.016827590918396	0.0009507351260590017	-0.12128713246708679	-0.01646142223858643	0.0005628491843576444	0.12239912958924866	0.03671920719427103	-0.0005119529960158978	29637	rand	8	1	492	987.9	16.4
Wes	ID100	20_3_23	-0.13892575199276735	-0.016477621989868158	0.0008128783062661481	-0.10271180531170654	-0.015329810785644549	0.0015137605138966597	-0.12081877865223695	-0.015903716387756353	0.0007282795561695418	0.1218610088172604	0.03623213221408943	-0.0004870749801815996	29638	rand	8	1	493	987.9333333333333	16.433333333333334
Wes	ID100	20_3_23	-0.1391730470786743	-0.0166745349442749	0.00031611638857693	-0.1024833073673706	-0.01587368802197267	0.0005899269096775165	-0.12082817722302246	-0.016274111483123785	0.0003705143179487928	0.12191921553062611	0.036698478931369585	0.0004663467172801583	29639	rand	8	1	494	987.9666666666667	16.466666666666665
Wes	ID100	20_3_23	-0.13931995800747682	-0.01584534298229981	0.0008421057717446866	-0.1026890351585083	-0.016717867016418475	0.0008688855498337664	-0.12100449658299256	-0.016281604999359142	0.00017647852414907743	0.12209495835069774	0.0366413128443455	-0.00005716608702408671	29640	rand	8	1	495	988.0	16.5
Wes	ID100	20_3_23	-0.1395512162446289	-0.016155056886413582	0.00038652693910267967	-0.10261375609082032	-0.016625483183410644	0.0001191709303193942	-0.12108248616772462	-0.016390270034912113	0.00013375524392862832	0.1221867808249917	0.03694045564845002	0.0002991428041045213	29641	rand	8	1	496	988.0333333333333	16.53333333333333
Wes	ID100	20_3_23	-0.13939073010525513	-0.016112376424377434	0.00016606451388155976	-0.10296821388897706	-0.01634396951672365	0.00045264806992373086	-0.1211794719971161	-0.016228172970550542	0.0001888960279555733	0.12226126954789056	0.036423252502837546	-0.0005172031456124743	29642	rand	8	1	497	988.0666666666666	16.566666666666666
Wes	ID100	20_3_23	-0.14042460909222412	-0.016046726706054698	0.0010359612180057172	-0.10307775678814698	-0.016418397871215823	0.0001324357455937201	-0.12175118294018555	-0.01623256228863526	0.0005717277923440655	0.12282852529355286	0.03734870167057436	0.0009254491677368124	29643	rand	8	1	498	988.1	16.6
Wes	ID100	20_3_23	-0.14049860303997805	-0.0160033584333496	0.00008576660994602884	-0.10177205683483886	-0.01710919508648681	0.0014771774303363088	-0.12113532993740846	-0.016556276759918206	0.0006957485033742904	0.12226151667305543	0.038742331572611914	0.0013936299020375562	29644	rand	8	1	499	988.1333333333333	16.633333333333333
Wes	ID100	20_3_23	-0.1417782295388489	-0.01541509930859375	0.0014083652844595978	-0.10089839248303223	-0.017586626192138688	0.000995605273319543	-0.12133831101094056	-0.01650086275036622	0.00021040919339912972	0.122455151751546	0.040937471914079884	0.00219514034146797	29645	rand	8	1	500	988.1666666666666	16.666666666666668
Wes	ID100	20_3_23	-0.14176651865719606	-0.015274514427917496	0.00014107180236972596	-0.10096456710949708	-0.018496473005188002	0.0009122501325863191	-0.12136554288334657	-0.01688549371655275	0.0003855937694314072	0.12253454573066803	0.040928966114164446	-8.505799915438372e-6	29646	rand	8	1	501	988.1999999999999	16.7
Wes	ID100	20_3_23	-0.14223677300152587	-0.015554797275512705	0.0005474464567582351	-0.10094733564221192	-0.01773598970898438	0.0007606784913940499	-0.1215920543218689	-0.016645393492248542	0.0003300841551671105	0.12272610479732543	0.04134701002346536	0.00041804390930091223	29647	rand	8	1	502	988.2333333333333	16.733333333333334
Wes	ID100	20_3_23	-0.14188002551785278	-0.015888240647705082	0.0004883167512651057	NaN	NaN	NaN	NaN	NaN	NaN	NaN	NaN	NaN	29648	rand	8	1	503	988.2666666666667	16.766666666666666
Wes	ID100	20_3_23	-0.14231797991116335	-0.0157485607810669	0.0004596895863124253	NaN	NaN	NaN	NaN	NaN	NaN	NaN	NaN	NaN	29649	rand	8	1	504	988.3	16.8
Wes	ID100	20_3_23	-0.14117131807476807	-0.016387536892517096	0.0013126781166948004	-0.10126743910748293	-0.017797820268066422	NaN	-0.1212193785911255	-0.01709267858029176	NaN	0.12241853375640381	0.03992879231626086	NaN	29650	rand	8	1	505	988.3333333333334	16.833333333333332
Wes	ID100	20_3_23	-0.14081785579205322	-0.015992425863769533	0.0005301398969516921	-0.10081960196087647	-0.017575711722839366	0.0004998903037102155	-0.12081872887646485	-0.01678406879330445	0.0005057273914689766	0.12197897446930392	0.04002957786006212	0.00010078554380126004	29651	rand	8	1	506	988.3666666666667	16.866666666666667
Wes	ID100	20_3_23	-0.1394617103562622	-0.016490943796508784	0.0014448704344263623	-0.1020406107005005	-0.015550996216552732	0.002364388974690034	-0.12075116052838135	-0.016020970006530758	0.0007660843556934265	0.12180933563935516	0.03743290265127077	-0.002596675208791352	29652	rand	8	1	507	988.4	16.9
Wes	ID100	20_3_23	-0.13966397194363403	-0.016242933749511718	0.00032002926918901965	-0.10184098270397951	-0.016031160464599625	0.0005200086942517607	-0.12075247732380677	-0.01613704710705567	0.0001160845692435622	0.12182596221319905	0.03782358210094893	0.0003906794496781607	29653	rand	8	1	508	988.4333333333333	16.933333333333334
Wes	ID100	20_3_23	-0.14011913970394899	-0.016687856750915525	0.0006365015060534467	-0.10172005472821047	-0.015778534846008302	0.00028007727235933793	-0.12091959721607973	-0.016233195798461914	0.00019280464012169828	0.1220043672854794	0.03840985021190178	0.000586268110952852	29654	rand	8	1	509	988.4666666666667	16.966666666666665
Wes	ID100	20_3_23	-0.14012974646847534	-0.016330611509521475	0.00035740266640361035	-0.10155550507580569	-0.015930884909179682	0.00022424792051401157	-0.12084262577214051	-0.01613074820935058	0.0001281409836735008	0.12191448331227535	0.038576312425826424	0.00016646221392464106	29655	rand	8	1	510	988.5	17.0
Wes	ID100	20_3_23	-0.1401459462197571	-0.017097574706237795	0.0007671342627330017	-0.10137267413983156	-0.0161142407532959	0.0002589334214054759	-0.12075931017979433	-0.016605907729766847	0.0004824086004314332	0.12189572251161773	0.0387857393051485	0.0002094268793220791	29656	rand	8	1	511	988.5333333333333	17.03333333333333
Wes	ID100	20_3_23	-0.1421504346622925	-0.017198845777099625	0.0020070450284065573	-0.10247027516522217	-0.016753777973449707	0.0012703290388322932	-0.12231035491375733	-0.016976311875274666	0.0015946595240877409	0.12348286554828518	0.039682655443692094	0.0008969161385435909	29657	rand	8	1	512	988.5666666666666	17.066666666666666
Wes	ID100	20_3_23	-0.14211896732418824	-0.016983796341369622	0.00021733948830150368	-0.10343988910534668	-0.018542936425903322	0.002035003479326264	-0.12277942821476746	-0.017763366383636472	0.0009162339007334254	0.1240577493670772	0.038710489659296014	-0.0009721657843960799	29658	rand	8	1	513	988.6	17.1
Wes	ID100	20_3_23	-0.14224546113629152	-0.017285546121948242	0.00032719048668881657	NaN	NaN	NaN	NaN	NaN	NaN	NaN	NaN	NaN	29659	rand	8	1	514	988.6333333333333	17.133333333333333
Wes	ID100	20_3_23	-0.14228061188153077	-0.01664258794873047	0.0006439183080161716	-0.1021122878123169	-0.018366983596618647	NaN	-0.12219644984692384	-0.017504785772674558	NaN	0.12344387340058234	0.04020532052950009	NaN	29660	rand	8	1	515	988.6666666666666	17.166666666666668
Wes	ID100	20_3_23	-0.142685053605011	-0.016255006636779784	0.0005601717424728507	NaN	NaN	NaN	NaN	NaN	NaN	NaN	NaN	NaN	29661	rand	8	1	516	988.6999999999999	17.2
Wes	ID100	20_3_23	-0.14284765747723388	-0.01637640521984865	0.00020292273217411034	-0.10180563285565186	-0.01629468245220947	NaN	-0.12232664516644287	-0.01633554383602906	NaN	0.1234125524818916	0.04104210598457753	NaN	29662	rand	8	1	517	988.7333333333333	17.233333333333334
Wes	ID100	20_3_23	-0.14300470456326295	-0.01623411891278076	0.00021191786241192347	-0.10169565554974366	-0.01661143736553955	0.0003353038665651985	-0.1223501800565033	-0.016422778139160155	0.00009035327715652875	0.12344745522556087	0.04131077219825515	0.000268666213677618	29663	rand	8	1	518	988.7666666666667	17.266666666666666
Wes	ID100	20_3_23	-0.1428468972654419	-0.016863447574584967	0.0006488125367267939	-0.10037949363415527	-0.01681459491680909	0.0013317489172825123	-0.12161319544979858	-0.016839021245697028	0.0008464068963915547	0.12277345781570195	0.04246743173026581	0.001156659532010662	29664	rand	8	1	519	988.8	17.3
Wes	ID100	20_3_23	-0.14297386168484497	-0.016839319900329608	0.00012923663744980612	-0.1006305083277588	-0.01693552289257813	0.0002786251096517896	-0.12180218500630188	-0.01688742139645387	0.00019508876713075996	0.12296730164450548	0.04234346264228728	-0.00012396908797853573	29665	rand	8	1	520	988.8333333333334	17.333333333333332
Wes	ID100	20_3_23	-0.14309826491452027	-0.016835138735473626	0.00012447347385366396	-0.10034685882794189	-0.016539181044738782	0.00048738475468062295	-0.12172256187123108	-0.016687159890106204	0.00021550989435090747	0.12286107346793633	0.04275243049622133	0.0004089678539340516	29666	rand	8	1	521	988.8666666666667	17.366666666666667
Wes	ID100	20_3_23	-0.14309368554348756	-0.016376206116760272	0.0004589554653320424	-0.10057570067761232	-0.016656941471374503	0.00025736377025915744	-0.12183469311054994	-0.016516573794067388	0.00020413973398862646	0.12294913442247879	0.04251891166756419	-0.00023351882865713797	29667	rand	8	1	522	988.9	17.4
Wes	ID100	20_3_23	-0.14240386574337768	-0.01674756957714843	0.0007834297520104118	-0.10074490210217285	-0.016408985725219732	0.0003001852330220177	-0.12157438392277527	-0.01657827765118408	0.00026752240882398293	0.12269951147450468	0.04166033954115128	-0.0008585721264129098	29668	rand	8	1	523	988.9333333333333	17.433333333333334
Wes	ID100	20_3_23	-0.14344395312664796	-0.016097063586853033	0.001226759882066656	-0.09939168891186526	-0.017680820053222662	0.001857080638073943	-0.1214178210192566	-0.016888941820037848	0.0003478852807576016	0.1225868003370055	0.044080724438169024	0.0024203848970177425	29669	rand	8	1	524	988.9666666666667	17.466666666666665
Wes	ID100	20_3_23	-0.14323365501461793	-0.015855877345703123	0.0003199939043847775	-0.10043602081097414	-0.017819214799926764	0.0010534620170711674	-0.12183483791279603	-0.016837546072814943	0.00042017212226643056	0.12299280746040171	0.04284264449573647	-0.0012380799424325517	29670	rand	8	1	525	989.0	17.5
Wes	ID100	20_3_23	-0.14338271987683107	-0.01622977484539795	0.0004025166747162952	-0.10026290972576904	-0.01774498554852294	0.00018835453162814592	-0.12182281480130006	-0.016987380196960444	0.00015031573426788734	0.12300150117810732	0.043146423848779134	0.0003037793530426616	29671	rand	8	1	526	989.0333333333333	17.53333333333333
Wes	ID100	20_3_23	-0.14333984936184693	-0.015012494763610856	0.001218034760821954	-0.09922617994458008	-0.016364585736511228	0.0017263580973268789	-0.1212830146532135	-0.015688540250061042	0.0014065452028057623	0.122293499167165	0.04413438545459655	0.0009879616058174195	29672	rand	8	1	527	989.0666666666666	17.566666666666666
Wes	ID100	20_3_23	-0.14314826694012453	-0.01503671293927003	0.00019310707999780632	-0.0987434635569458	-0.01657487479840089	0.0005265326204910031	-0.12094586524853516	-0.01580579386883546	0.0003569567651560292	0.1219742818816366	0.044431436004293695	0.00029705054969714206	29673	rand	8	1	528	989.1	17.6
Wes	ID100	20_3_23	-0.1428958313744812	-0.015570725522583012	0.0005906717819045308	-0.09806721896740722	-0.017578861171691912	0.0012104938589824637	-0.12048152517094421	-0.016574793347137462	0.0008983161499638781	0.12161628871996208	0.044873567934017554	0.0004421319297238588	29674	rand	8	1	529	989.1333333333333	17.633333333333333
Wes	ID100	20_3_23	-0.14269130725201418	-0.01582440095745849	0.00032585478810379234	-0.09798348706860352	-0.017675842476013198	0.0001281265166354385	-0.12033739716030885	-0.016750121716735844	0.00022696458013472847	0.1214975544315332	0.04474613973572256	-0.00012742819829499735	29675	rand	8	1	530	989.1666666666666	17.666666666666668
Wes	ID100	20_3_23	-0.14318078409451296	-0.015923644796874997	0.0004994366015869348	-0.09891422160565186	-0.017236041854064937	0.0010294131170335177	-0.12104750285008241	-0.016579843325469967	0.0007302361406975683	0.12217769498127652	0.04428601292299822	-0.0004601268127243374	29676	rand	8	1	531	989.1999999999999	17.7
Wes	ID100	20_3_23	-0.14273267544369508	-0.016213158787658694	0.0005334976230474864	-0.09844126126934816	-0.016853365718200675	0.0006083851614532641	-0.12058696835652162	-0.016533262252929684	0.0004628842361522961	0.1217151005345717	0.044296040844272466	0.00001002792127424712	29677	rand	8	1	532	989.2333333333333	17.733333333333334
Wes	ID100	20_3_23	-0.1427494544039612	-0.015967501777160636	0.0002462293652561658	-0.0983764079633789	-0.016305271116455078	0.0005519181495093325	-0.12056293118367005	-0.016136386446807857	0.0003976030572864679	0.12163800122971062	0.044374331978573385	0.00007829113430091877	29678	rand	8	1	533	989.2666666666667	17.766666666666666
Wes	ID100	20_3_23	-0.14295475683850098	-0.016350232213867194	0.0004343174838865624	-0.09827437668072511	-0.016732980750854498	0.00043971117110901744	-0.12061456675961305	-0.016541606482360846	0.0004084966461508962	0.12174357666680585	0.044682019509931926	0.00030768753135854143	29679	rand	8	1	534	989.3	17.8
Wes	ID100	20_3_23	-0.1432324965966492	-0.01642752041271972	0.00028829297413931863	-0.0982904497300415	-0.016874181041076658	0.00014211215596545307	-0.12076147316334535	-0.01665085072689819	0.00018307319962816048	0.12190399595792922	0.044944266400479674	0.00026224689054774736	29680	rand	8	1	535	989.3333333333334	17.833333333333332
Wes	ID100	20_3_23	-0.1430751870565491	-0.01684237884777834	0.0004436821075339753	-0.09818704282604981	-0.018083496999328624	0.001213728995565327	-0.12063111494129945	-0.01746293792355348	0.0008224833621578115	0.12188855603748402	0.04490529887133826	-0.000038967529141412105	29681	rand	8	1	536	989.3666666666667	17.866666666666667
Wes	ID100	20_3_23	-0.14338448465420534	-0.01622363885021974	0.0006917399717341322	-0.0983464881992798	-0.017754904502380375	0.00036523397445354603	-0.12086548642674257	-0.016989271676300058	0.000528478672205372	0.12205368147362136	0.045064020006778935	0.00015872113544067312	29682	rand	8	1	537	989.4	17.9
Wes	ID100	20_3_23	-0.1434505054282837	-0.01600679748669434	0.00022666918525785537	-0.09840683453533935	-0.017921191781738288	0.0001768986702948037	-0.12092866998181152	-0.016963994634216314	0.00006805211596750913	0.12211273618062779	0.045084334230736704	0.00002031422395776944	29683	rand	8	1	538	989.4333333333333	17.933333333333334
Wes	ID100	20_3_23	-0.14339235827633667	-0.016317108700073246	0.00031571211637857404	-0.09821450095196535	-0.017563964640625013	0.000405713492062378	-0.12080342961415101	-0.01694053667034913	0.0001274183101462829	0.12198545154738978	0.04519505993090109	0.00011072570016438382	29684	rand	8	1	539	989.4666666666667	17.966666666666665
Wes	ID100	20_3_23	-0.1434597275213318	-0.0162017556107788	0.00013358499309796995	-0.09844641984936525	-0.017958478360107416	0.00045763243966203565	-0.12095307368534852	-0.01708011698544311	0.00020463629298416266	0.12215308604439665	0.04504757421203866	-0.00014748571886243067	29685	rand	8	1	540	989.5	18.0
Wes	ID100	20_3_23	-0.14271130806225588	-0.016783679637268067	0.0009480333640378739	-0.09831010663494874	-0.017574100797851572	0.0004078325671035937	-0.12051070734860231	-0.01717889021755982	0.00045325944807477137	0.12172898116211867	0.04440823632840421	-0.0006393378836344471	29686	rand	8	1	541	989.5333333333333	18.03333333333333
Wes	ID100	20_3_23	-0.14328113205105591	-0.017084035696228045	0.0006441375166577059	-0.0984659681525879	-0.01771640520520021	0.000211052972098545	-0.12087355010182191	-0.017400220450714127	0.0004250199238531288	0.1221195430140119	0.04481962523763924	0.00041138890923503313	29687	rand	8	1	542	989.5666666666666	18.066666666666666
Wes	ID100	20_3_23	-0.14308735949536133	-0.017852139210632334	0.0007921684241249647	-0.09781030358227541	-0.01828573143627929	0.0008683480789163849	-0.12044883153881837	-0.018068935323455812	0.0007921902794062282	0.12179658222951036	0.04527913199670296	0.00045950675906372	29688	rand	8	1	543	989.6	18.1
Wes	ID100	20_3_23	-0.1430667161251526	-0.017178808766296405	0.0006736468184465763	-0.09758584200054932	-0.018325298650024413	0.0002279222807768732	-0.12032627906285095	-0.01775205370816041	0.00033975442230818403	0.12162873362807201	0.04549532228912659	0.00021619029242362503	29689	rand	8	1	544	989.6333333333333	18.133333333333333
Wes	ID100	20_3_23	-0.1431112066152649	-0.01740260063763427	0.0002281714385880439	-0.09785387095806886	-0.01827170371868897	0.000273334847273197	-0.12048253878666688	-0.01783715217816162	0.00017792934239067347	0.12179575587970044	0.04526567983531904	-0.00022964245380754922	29690	rand	8	1	545	989.6666666666666	18.166666666666668
Wes	ID100	20_3_23	-0.14310471766461183	-0.01764948846722414	0.00024697308938460263	-0.09802053834332275	-0.018769932046936028	0.0005253660479848577	-0.12056262800396729	-0.018209710257080083	0.0003810692914618128	0.12193006527870723	0.045098099947663735	-0.00016757988765530446	29691	rand	8	1	546	989.6999999999999	18.2
Wes	ID100	20_3_23	-0.14365158144726564	-0.01738712489758301	0.0006065431884484978	-0.09746038895458986	-0.019121023192871095	0.0006610842082910678	-0.12055598520092775	-0.018254074045227053	0.000044858360769998466	0.1219301307594433	0.046223724073183786	0.0011256241255200514	29692	rand	8	1	547	989.7333333333333	18.233333333333334
Wes	ID100	20_3_23	-0.14406401444470215	-0.015596844227722173	0.001837173332664025	-0.09548604652966308	-0.01980452599499513	0.0020893070840298134	-0.11977503048718262	-0.017700685111358652	0.00095714658075383	0.12107589430442792	0.04875985595353217	0.0025361318803483815	29693	rand	8	1	548	989.7666666666667	18.266666666666666
Wes	ID100	20_3_23	-0.14425424839550782	-0.015435878430908212	0.0002491965966522954	-0.09615798325238037	-0.018995027138488774	0.0010520396180853401	-0.1202061158239441	-0.017215452784698493	0.0006490646950857735	0.12143262368927736	0.048227774780106626	-0.0005320811734255415	29694	rand	8	1	549	989.8	18.3
Wes	ID100	20_3_23	-0.14420004710476686	-0.015380382970092782	0.00007757271484938064	-0.09612543894757081	-0.019086505957458505	0.00009709534538604078	-0.12016274302616883	-0.017233444463775643	0.00004695636381651569	0.12139224200771286	0.0482172510318187	-0.000010523748287923074	29695	rand	8	1	550	989.8333333333334	18.333333333333332
Wes	ID100	20_3_23	-0.14324338391552735	-0.01595859643902589	0.001117826137331548	-0.09500519447094727	-0.02079884681835939	0.002046230415011059	-0.11912428919323731	-0.01837872162869264	0.0015459774085058576	0.12053370352104431	0.048480418156466386	0.0002631671246476827	29696	rand	8	1	551	989.8666666666667	18.366666666666667
Wes	ID100	20_3_23	-0.14351004630184938	-0.01619884146557618	0.0003589240881594734	-0.09479092334729006	-0.0206514562321167	0.00026006941255420253	-0.11915048482456972	-0.01842514884884644	0.000053307577998938394	0.12056667924444202	0.04892217002260513	0.00044175186613874123	29697	rand	8	1	552	989.9	18.4
Wes	ID100	20_3_23	-0.14292795937283326	-0.014786132652404776	0.0015279304250336721	-0.09724180996411133	-0.019260395354736337	0.002818136897507262	-0.1200848846684723	-0.017023264003570557	0.0016847504823264909	0.12128549395197907	0.04590471952343831	-0.003017450499166817	29698	rand	8	1	553	989.9333333333333	18.433333333333334
Wes	ID100	20_3_23	-0.14347286832516482	-0.01525185287640382	0.0007168131509485549	-0.09592986541394044	-0.01994666749981691	0.0014805971632542705	-0.11970136686955263	-0.017599260188110366	0.0006919953082879997	0.12098822748353676	0.04777424421343474	0.0018695246899964324	29699	rand	8	1	554	989.9666666666667	18.466666666666665
Wes	ID100	20_3_23	-0.14345104843670656	-0.015786752373474128	0.0005353443559975188	-0.09580900983929444	-0.0197454828791504	0.0002346941020045946	-0.1196300291380005	-0.017766117626312264	0.00018146756356523822	0.12094204730808393	0.04780622751204991	0.00003198329861516663	29700	rand	8	1	555	990.0	18.5
Wes	ID100	20_3_23	-0.14348675124050905	-0.01574751096478272	0.00005305259989336717	-0.09627154441387939	-0.019941418418396	0.0005023235692518765	-0.11987914782719422	-0.01784446469158936	0.0002611482030248954	0.12119997938903977	0.0474011035252439	-0.0004051239868060122	29701	rand	8	1	556	990.0333333333333	18.53333333333333
Wes	ID100	20_3_23	-0.14365624226956178	-0.01552880527233888	0.00027669367328634524	-0.0967744969154053	-0.019813539934814467	0.0005189548394169556	-0.12021536959248354	-0.017671172603576674	0.00037825285619815245	0.12150722376650211	0.04707713881046503	-0.00032396471477886407	29702	rand	8	1	557	990.0666666666666	18.566666666666666
Wes	ID100	20_3_23	-0.14398146811428833	-0.014839293177001944	0.0007623639417588102	-0.09720559130230713	-0.019996171767700188	0.0004681845328515976	-0.12059352970829773	-0.017417732472351066	0.0004552328781055446	0.12184488832932008	0.04705928227596382	-0.000017856534501210775	29703	rand	8	1	558	990.1	18.6
Wes	ID100	20_3_23	-0.14401721616879273	-0.01539600351239015	0.0005578569000459685	-0.09747103191967774	-0.020015032260253918	0.0002661098260670904	-0.12074412404423523	-0.017705517886322034	0.00032480624764757657	0.12203535903512774	0.046774808334467316	-0.0002844739414965061	29704	rand	8	1	559	990.1333333333333	18.633333333333333
Wes	ID100	20_3_23	-0.1462436231036072	-0.016113009934204114	0.0023390139051130917	-0.09588696774853517	-0.019682512002380387	0.001618588588923656	-0.12106529542607118	-0.01789776096829225	0.0003743106451542878	0.12238110803665743	0.05048300786962103	0.0037081995351537153	29705	rand	8	1	560	990.1666666666666	18.666666666666668
Wes	ID100	20_3_23	-0.14657243280392457	-0.016360676075866692	0.0004116483168298259	-0.09551297974743653	-0.019655524483764647	0.00037496046608514853	-0.12104270627568055	-0.01800810027981567	0.00011262785349474086	0.1223749501255407	0.051165650317949965	0.0006826424483289337	29706	rand	8	1	561	990.1999999999999	18.7
Wes	ID100	20_3_23	-0.1465840984348755	-0.016604233453796385	0.0002438365913669858	-0.09566031603283692	-0.01947129982617188	0.0002358955392981387	-0.12112220723385621	-0.018037766639984132	0.00008485573213692147	0.12245795241861482	0.051004428079469526	-0.00016122223848043932	29707	rand	8	1	562	990.2333333333333	18.733333333333334
Wes	ID100	20_3_23	-0.14649008557659912	-0.01643262469189455	0.00019567315779834082	-0.09652529224987794	-0.019065944038513194	0.0009552471777686522	-0.12150768891323853	-0.01774928436520387	0.0004814749713139911	0.12279721316264966	0.05003413777575504	-0.0009702903037144828	29708	rand	8	1	563	990.2666666666667	18.766666666666666
Wes	ID100	20_3_23	-0.14696716372677612	-0.01638389873608398	0.0004795599859725197	-0.0967195444630127	-0.019362100832336443	0.00035417900676835843	-0.12184335409489441	-0.01787299978421021	0.0003577381990729976	0.12314725761615726	0.050335801666430736	0.00030166389067569355	29709	rand	8	1	564	990.3	18.8
Wes	ID100	20_3_23	-0.14663822732449341	-0.016614804017761248	0.0004018910372889035	-0.09745077770550539	-0.01842655162060547	0.0011874150001144588	-0.1220445025149994	-0.01752067781918336	0.00040569872313222366	0.12329572070991483	0.04922080484304271	-0.0011149968233880245	29710	rand	8	1	565	990.3333333333334	18.833333333333332
Wes	ID100	20_3_23	-0.14636646065899658	-0.01647402003399659	0.00030606739545386733	-0.0967671663016968	-0.019114434690673837	0.0009697977466997156	-0.12156681348034669	-0.017794227362335213	0.0005504690421686135	0.12286221822508285	0.049669525770851354	0.0004487209278086421	29711	rand	8	1	566	990.3666666666667	18.866666666666667
Wes	ID100	20_3_23	-0.1456064389199524	-0.016018327365539542	0.0008861652509014636	-0.09674577176983643	-0.018802820257080077	0.00031234801298789163	-0.12117610534489441	-0.01741057381130981	0.0005475791215185231	0.12242049087875777	0.048939944779468864	-0.0007295809913824905	29712	rand	8	1	567	990.4	18.9
Wes	ID100	20_3_23	-0.14519959890927125	-0.015756054297302258	0.000484051605320787	-0.09622164193981933	-0.019405595807006848	0.000798780597099898	-0.12071062042454529	-0.017580825052154553	0.0004956427101063829	0.12198417640330698	0.049113739647195884	0.00017379486772702013	29713	rand	8	1	568	990.4333333333333	18.933333333333334
Wes	ID100	20_3_23	-0.14499373536602783	-0.015812545273559575	0.0002134737193081188	-0.09613280576184083	-0.019595956459777825	0.00021006914252507533	-0.12056327056393433	-0.0177042508666687	0.00019221319702494594	0.12185623786996862	0.04900718969691406	-0.0001065499502818229	29714	rand	8	1	569	990.4666666666667	18.966666666666665
Wes	ID100	20_3_23	-0.14472777889065552	-0.01575484157849122	0.00027214437935956583	-0.09634249751446533	-0.018648732566955567	0.0009701565514143	-0.12053513820256043	-0.017201787072723393	0.000503250726757929	0.12175640032460576	0.04847174495421237	-0.0005354447427016878	29715	rand	8	1	570	990.5	19.0
Wes	ID100	20_3_23	-0.14431533684307862	-0.016125209523437517	0.00055432919574308	-0.09714030358959963	-0.01856775191082763	0.0008019054808318166	-0.12072782021633913	-0.017346480717132573	0.00024096184172234695	0.12196764721621285	0.047238223673007076	-0.0012335212812052965	29716	rand	8	1	571	990.5333333333333	19.03333333333333
Wes	ID100	20_3_23	-0.14521833269985962	-0.01432037622784424	0.0020181240651272504	-0.09887134204052736	-0.01738028299145508	0.002099184735335621	-0.12204483737019349	-0.01585032960964966	0.001993239152728291	0.12306979839689149	0.04644789093789107	-0.0007903327351160075	29717	rand	8	1	572	990.5666666666666	19.066666666666666
Wes	ID100	20_3_23	-0.1455459658819275	-0.01489457143444825	0.0006610927599656113	-0.09901277763439942	-0.01777103185253906	0.00041555829874082386	-0.12227937175816346	-0.016332801643493655	0.0005364565616916335	0.1233653321119708	0.046622008032867146	0.00017411709497607702	29718	rand	8	1	573	990.6	19.1
Wes	ID100	20_3_23	-0.1452485601687317	-0.014696572463195806	0.00035728665082610325	-0.09920263147930908	-0.01761187608380127	0.00024773986588657465	-0.12222559582402039	-0.016154224273498538	0.0001864986009795602	0.12328850407242063	0.04613812462673042	-0.00048388340613672587	29719	rand	8	1	574	990.6333333333333	19.133333333333333
Wes	ID100	20_3_23	-0.14629304592022707	-0.014276645949523936	0.0011257392069042788	-0.09939829551434326	-0.017272387217834473	0.00039183811034824013	-0.12284567071728517	-0.015774516583679205	0.0007270975195702867	0.12385432647844169	0.04699034029858476	0.0008522156718543394	29720	rand	8	1	575	990.6666666666666	19.166666666666668
Wes	ID100	20_3_23	-0.145254270807312	-0.015235345420349128	0.0014135623122353658	-0.09923401736614992	-0.0176273699241333	0.00039115218489108847	-0.12224414408673097	-0.016431357672241215	0.0008906595886696624	0.1233435052138967	0.046082377412797346	-0.0009079628857874139	29721	rand	8	1	576	990.6999999999999	19.2
Wes	ID100	20_3_23	-0.14512257316448976	-0.01488883364544677	0.00037069486005462845	-0.0993646108918457	-0.017069790775268573	0.0005726684697120741	-0.12224359202816773	-0.01597931221035767	0.0004520457989829829	0.12328355206865674	0.04580990815693519	-0.00027246925586215526	29722	rand	8	1	577	990.7333333333333	19.233333333333334
Wes	ID100	20_3_23	-0.1464868365762024	-0.015231109954650879	0.0014065446058978014	-0.09935114428295899	-0.01706779974438477	0.000013612999628584182	-0.1229189904295807	-0.016149454849517825	0.0006964994747245487	0.12397533262776093	0.04717146295534026	0.0013615547984050722	29723	rand	8	1	578	990.7666666666667	19.266666666666666
Wes	ID100	20_3_23	-0.1463907964864807	-0.014837591750610363	0.00040506823591220315	-0.1000164020020752	-0.017431235281799323	0.0007580588517387759	-0.12320359924427796	-0.016134413516204843	0.00028500599837759795	0.12425556794871022	0.046446866961746054	-0.0007245959935942084	29724	rand	8	1	579	990.8	19.3
Wes	ID100	20_3_23	-0.145015030346344	-0.015334335855834963	0.0014626985945238498	-0.09926650737011719	-0.017365712265441896	0.0007527517683220824	-0.1221407688582306	-0.01635002406063843	0.0010844797537882074	0.12323023453707767	0.045793600476746306	-0.0006532664849997483	29725	rand	8	1	580	990.8333333333334	19.333333333333332
Wes	ID100	20_3_23	-0.1453329074770813	-0.0164199182947998	0.0011311653734245174	-0.09904581064678955	-0.0175798566871338	0.00030751402736999917	-0.12218935906193543	-0.0169998874909668	0.0006516774401298806	0.12336626622651799	0.04630162837364163	0.0005080278968953231	29726	rand	8	1	581	990.8666666666667	19.366666666666667
Wes	ID100	20_3_23	-0.1450973051725464	-0.016494183746765145	0.0002470299642913223	-0.09909587602337647	-0.018215810051696785	0.0006379210169227624	-0.12209659059796144	-0.017354996899230965	0.0003670268106634977	0.12332385557149322	0.04603363423519736	-0.0002679941384442705	29727	rand	8	1	582	990.9	19.4
Wes	ID100	20_3_23	-0.14492804944714358	-0.016123526197326654	0.0004074733359833317	-0.09989379070019533	-0.01741063716229249	0.0011335657075417403	-0.12241092007366945	-0.016767081679809573	0.0006666688267244692	0.12355390880639792	0.045052648263151196	-0.0009809859720461625	29728	rand	8	1	583	990.9333333333333	19.433333333333334
Wes	ID100	20_3_23	-0.14488215618527223	-0.015564969633300785	0.0005604387805118213	-0.09916630421582032	-0.01776672398571777	0.0008099595118062502	-0.12202423020054627	-0.016665846809509277	0.00039972184946627463	0.12315706721871035	0.04576884140461966	0.0007161931414684658	29729	rand	8	1	584	990.9666666666667	19.466666666666665
Wes	ID100	20_3_23	-0.14483901416607667	-0.01554370180340578	0.00004809942212451997	-0.09891329849133301	-0.01722420427044677	0.000598614682480369	-0.12187615632870484	-0.016383953036926274	0.00031841791806239524	0.12297248228191178	0.04595645165566121	0.00018761025104154644	29730	rand	8	1	585	991.0	19.5
Wes	ID100	20_3_23	-0.14452408738110353	-0.01528376367138673	0.0004083463142616427	-0.09895465763287353	-0.016559471459472674	0.0006660182344159131	-0.12173937250698853	-0.015921617565429702	0.0004821451048048464	0.12277610811674686	0.04558728285321963	-0.0003691688024415815	29731	rand	8	1	586	991.0333333333333	19.53333333333333
Wes	ID100	20_3_23	-0.14480179998883058	-0.01527344651135254	0.0002779041854339885	-0.09895123667980957	-0.017043092861145026	0.000483633500778633	-0.12187651833432007	-0.016158269686248783	0.00027352002530458695	0.12294297621478587	0.0458847011972169	0.0002974183439972758	29732	rand	8	1	587	991.0666666666666	19.566666666666666
Wes	ID100	20_3_23	-0.14444354113171387	-0.015463988166931147	0.00040577768693363217	-0.09893324500073242	-0.017572453672302257	0.0005296664694928847	-0.12168839306622314	-0.016518220919616702	0.00040614776485859	0.12280438359190965	0.04555911193951179	-0.0003255892577051153	29733	rand	8	1	588	991.1	19.6
Wes	ID100	20_3_23	-0.14375893421246339	-0.01576693256604003	0.0007486400622709713	-0.09895330011181641	-0.018015005536926282	0.0004430060500295592	-0.1213561171621399	-0.016890969051483157	0.0004993480211678724	0.12252596462860102	0.044861995934682715	-0.0006971160048290723	29734	rand	8	1	589	991.1333333333333	19.633333333333333
Wes	ID100	20_3_23	-0.14411426987423706	-0.014945903830688473	0.0008946237291739562	-0.09800958767346193	-0.018509125101440427	0.0010652451878983547	-0.1210619287738495	-0.01672751446606445	0.0003365474844643841	0.12221211207837382	0.046242169787530624	0.0013801738528479088	29735	rand	8	1	590	991.1666666666666	19.666666666666668
Wes	ID100	20_3_23	-0.14426754305172731	-0.012924790280273435	0.0020269170310126755	-0.09847757043255617	-0.018377572260864256	0.00048612139705336437	-0.12137255674214174	-0.015651181270568845	0.0011202601851405538	0.12237751838180337	0.046113495029029186	-0.0001286747585014375	29736	rand	8	1	591	991.1999999999999	19.7
Wes	ID100	20_3_23	-0.14409085716107178	-0.013072036064270015	0.0002299983149101443	-0.09822087225079346	-0.01828958679608156	0.0002713584318448783	-0.12115586470593262	-0.015680811430175787	0.00021870844728722507	0.12216640863899937	0.0461657703424105	0.00005227531338131142	29737	rand	8	1	592	991.2333333333333	19.733333333333334
Wes	ID100	20_3_23	-0.14376028268338015	-0.012112449679687498	0.0010149312857416725	-0.09773504261486818	-0.018648877369201677	0.0006042517282360652	-0.12074766264912416	-0.015380663524444588	0.0005066731535195836	0.12172330444774689	0.04648706928065489	0.00032129893824438954	29738	rand	8	1	593	991.2666666666667	19.766666666666666
Wes	ID100	20_3_23	-0.14319693859509278	-0.011784599294250492	0.0006517993840435281	-0.09735718115368652	-0.018860397250183097	0.00043303573050815317	-0.12027705987438965	-0.015322498272216795	0.00047418368609068127	0.12124912406005084	0.04638265062499275	-0.00010441865566213765	29739	rand	8	1	594	991.3	19.8
Wes	ID100	20_3_23	-0.14417904172894289	-0.011439571742370619	0.0010409469617009431	-0.09707776711956789	-0.01907926584515382	0.00035493050633455734	-0.12062840442425539	-0.01525941879376222	0.0003569622015318435	0.12158972742738237	0.04771682088961768	0.0013341702646249287	29740	rand	8	1	595	991.3333333333334	19.833333333333332
Wes	ID100	20_3_23	-0.14414416248791503	-0.01202696205364992	0.0005884249648336423	-0.09637337659344483	-0.01811073792187501	0.0011975860517986546	-0.12025876954067993	-0.015068849987762464	0.00041586826877752233	0.12119918271750868	0.04815662274070007	0.00043980185108238867	29741	rand	8	1	596	991.3666666666667	19.866666666666667
Wes	ID100	20_3_23	-0.14387808836071778	-0.011940678015258804	0.0002797148127019054	-0.09661943181011964	-0.018140549084289553	0.000247854544153209	-0.12024876008541871	-0.015040613549774179	0.000029958064438356367	0.12118574321278158	0.04766360267793441	-0.0004930200627656575	29742	rand	8	1	597	991.4	19.9
Wes	ID100	20_3_23	-0.1441274921293335	-0.012020409752014155	0.0002618384800707413	-0.09666508071820068	-0.01825941362805175	0.0001273287185704248	-0.1203962864237671	-0.015139911690032953	0.00017783177771515902	0.1213444795226209	0.04787071825578601	0.00020711557785160067	29743	rand	8	1	598	991.4333333333333	19.933333333333334
Wes	ID100	20_3_23	-0.1441874493093567	-0.011978127496154789	0.00007336656320756841	-0.09620220223828127	-0.018322004398925784	0.00046709109579514465	-0.12019482577381899	-0.015150065947540287	0.00020171639106190663	0.12114586514204075	0.04840277585665583	0.0005320576008698216	29744	rand	8	1	599	991.4666666666667	19.966666666666665
Wes	ID100	20_3_23	-0.14428557998150635	-0.012035704489257809	0.0001137749486984108	-0.09623051107739258	-0.018064039197509763	0.0002595138445506112	-0.12025804552944946	-0.015049871843383786	0.00011847192076480018	0.12119610619597239	0.048431709310469695	0.000028933453813863308	29745	rand	8	1	600	991.5	20.0
Wes	ID100	20_3_23	-0.14426997753948975	-0.012038618634460457	0.000015872253751225063	-0.09622272795666506	-0.018122521204650882	0.00005899764510142042	-0.1202463527480774	-0.01508056991955567	0.000032849551243046425	0.12118832013982894	0.04843089987763821	-8.09432831483381e-7	29746	rand	8	1	601	991.5333333333333	20.03333333333333
Wes	ID100	20_3_23	-0.14435919382336426	-0.012009784887207026	0.00009375996101242783	-0.09668967899975586	-0.01825295182781983	0.00048482514796968607	-0.12052443641156006	-0.015131368357513428	0.00028268534662214686	0.12147056466772081	0.04807660321784996	-0.0003542966597882488	29747	rand	8	1	602	991.5666666666666	20.066666666666666
Wes	ID100	20_3_23	-0.1442446552467041	-0.011995829570739747	0.00011538559875928012	-0.09622841144482422	-0.01809477347424318	0.00048763526202771294	-0.12023653334576416	-0.015045301522491464	0.0003004923882320112	0.12117419299879716	0.0484020328661891	0.00032542964833913446	29748	rand	8	1	603	991.6	20.1
Wes	ID100	20_3_23	-0.1453461568825989	-0.01203317044995117	0.0011021343816155866	-0.09622337956677246	-0.01813032242565918	0.00003590331103818632	-0.12078476822468567	-0.015081746437805174	0.0005494449147260443	0.12172271485103052	0.04949972235715218	0.0010976894909630816	29749	rand	8	1	604	991.6333333333333	20.133333333333333
Wes	ID100	20_3_23	-0.14505416315335085	-0.01565968840252685	0.0036382540865467173	-0.09733144255444337	-0.01943984153820802	0.001715413620902226	-0.12119280285389711	-0.017549764970367435	0.002501521084401746	0.12245688920635991	0.047872200900842106	-0.0016275214563100729	29750	rand	8	1	605	991.6666666666666	20.166666666666668
Wes	ID100	20_3_23	-0.14534012948910524	-0.015428167711303703	0.0003679382769558493	-0.09775498912426758	-0.018656081280944842	0.0008908826172258041	-0.12154755930668641	-0.017042124496124272	0.0006193149375604243	0.12273647860662228	0.04769449663802288	-0.00017770426281922547	29751	rand	8	1	606	991.6999999999999	20.2
Wes	ID100	20_3_23	-0.14532297042294312	-0.015271419279907245	0.00015768482582926695	-0.09759252100415039	-0.01829937904797363	0.0003919596574407417	-0.12145774571354676	-0.016785399163940437	0.00027198231136887625	0.12261212672044065	0.047826397962599694	0.00013190132457681358	29752	rand	8	1	607	991.7333333333333	20.233333333333334
Wes	ID100	20_3_23	-0.14521623306729126	-0.015995738215148936	0.0007321412316221577	-0.09791517660900881	-0.019537402051513664	0.0012793778162219474	-0.12156570483815003	-0.0177665701333313	0.0009870925203649915	0.12285711866676181	0.0474334620789948	-0.0003929358836048946	29753	rand	8	1	608	991.7666666666667	20.266666666666666
Wes	ID100	20_3_23	-0.14453397013439942	-0.015960442667663582	0.0006831752961506007	-0.09785671270214844	-0.019572661398437496	0.00006827334729507248	-0.12119534141827393	-0.01776655203305054	0.0003703634203184002	0.12249065740959625	0.04681681840488078	-0.0006166436741140216	29754	rand	8	1	609	991.8	20.3
Wes	ID100	20_3_23	-0.14467673609890747	-0.015879661114624022	0.00016403591049948777	-0.09772649928234864	-0.019524243147399895	0.00013892394224718137	-0.12120161769062805	-0.017701952131011958	0.0000649040748956292	0.12248751462934417	0.04709148240738009	0.0002746640024993141	29755	rand	8	1	610	991.8333333333334	20.333333333333332
Wes	ID100	20_3_23	-0.14461263395458984	-0.015702911872985836	0.00018801430617320362	-0.09771180185437012	-0.019443226290710464	0.00008233920971821153	-0.12116221790447998	-0.01757306908184815	0.00013477085556704932	0.12242996285422983	0.0470497396766065	-0.00004174273077359181	29756	rand	8	1	611	991.8666666666667	20.366666666666667
Wes	ID100	20_3_23	-0.14492759694012453	-0.015164066514709473	0.0006241442160213481	-0.0977076930906372	-0.019429940684631358	0.000013906447004970796	-0.12131764501538086	-0.017297003599670416	0.00031681183256472757	0.12254451160947591	0.04741220309148726	0.00036246341488076206	29757	rand	8	1	612	991.9	20.4
Wes	ID100	20_3_23	-0.14473615027050782	-0.015414845904663077	0.0003155029789603107	-0.09772405574444581	-0.01943209461804199	0.00001650381376524422	-0.12123010300747682	-0.017423470261352533	0.00015380968651190874	0.12247577389488777	0.04718342207759557	-0.0002287810138916907	29758	rand	8	1	613	991.9333333333333	20.433333333333334
Wes	ID100	20_3_23	-0.14525468711376954	-0.015170998922241219	0.0005730111767287616	-0.09791848896038818	-0.019277355317810052	0.00024849250793124844	-0.12158658803707886	-0.017224177120025636	0.0004084107399546625	0.12280053203451662	0.04751397498066873	0.00033055290307315577	29759	rand	8	1	614	991.9666666666667	20.466666666666665
Wes	ID100	20_3_23	-0.14525608083538818	-0.015693879832885754	0.000522882768100469	-0.09777133367779542	-0.019839079430969242	0.0005806794782833597	-0.1215137072565918	-0.017766479631927498	0.0005471778710615709	0.12280565479550355	0.0476653321852315	0.00015135720456277424	29760	rand	8	1	615	992.0	20.5
Wes	ID100	20_3_23	-0.14578094372677614	-0.015240721203735347	0.0006934218037598732	-0.0977066070737915	-0.01917045505963136	0.0006717500154170895	-0.12174377540028382	-0.017205588131683353	0.0006062430418470951	0.12295356485955124	0.04823468309010309	0.0005693509048715906	29761	rand	8	1	616	992.0333333333333	20.53333333333333
Wes	ID100	20_3_23	-0.14563364364193726	-0.015483663172119133	0.0002841093363403048	-0.09776861863568115	-0.018796666161621095	0.0003788978412233573	-0.1217011311388092	-0.017140164666870114	0.00007809457589925382	0.12290219918810671	0.04797954363745004	-0.0002551394526530554	29762	rand	8	1	617	992.0666666666666	20.566666666666666
Wes	ID100	20_3_23	-0.14519493808697512	-0.015066379299438493	0.0006054654361348755	-0.09774278953503418	-0.019060604455688468	0.00026519910541973217	-0.12146886381100465	-0.01706349187756348	0.0002445952333663278	0.12266151650208826	0.047619956287194246	-0.00035958735025579114	29763	rand	8	1	618	992.1	20.6
Wes	ID100	20_3_23	-0.1456013798914795	-0.015503320077026372	0.0005967513582455288	-0.09759123588421631	-0.018777425563171385	0.0003211834277222701	-0.12159630788784791	-0.01714037282009888	0.0001488377373100033	0.12279843025205285	0.04812165514955356	0.0005016988623593177	29764	rand	8	1	619	992.1333333333333	20.633333333333333
Wes	ID100	20_3_23	-0.14507808267437744	-0.01619078684063721	0.0008639736850716729	-0.09703535816174316	-0.019066324144409175	0.000626468221526951	-0.1210567204180603	-0.017628555492523193	0.0007276516743656512	0.12233354211797101	0.04812870342511062	7.048275557058892e-6	29765	rand	8	1	620	992.1666666666666	20.666666666666668
Wes	ID100	20_3_23	-0.14567541003979492	-0.01626979456616212	0.0006025298350863718	-0.09700400847546387	-0.018956600242431648	0.00011411458055386346	-0.1213397092576294	-0.017613197404296885	0.00028340528258066885	0.12261137698243488	0.048745504972032054	0.0006168015469214319	29766	rand	8	1	621	992.1999999999999	20.7
Wes	ID100	20_3_23	-0.1456069095272522	-0.016281921754272455	0.00006956571648506231	-0.09689412167095948	-0.019082469594848633	0.0001670874132963215	-0.12125051559910584	-0.017682195674560544	0.00011276644013266433	0.1225330468768424	0.048793224621247716	0.00004771964921566202	29767	rand	8	1	622	992.2333333333333	20.733333333333334
Wes	ID100	20_3_23	-0.1463368033489685	-0.015882376156738293	0.0008320947515088526	-0.09721292191601563	-0.018472453932617205	0.0006882969594698997	-0.12177486263249207	-0.01717741504467775	0.0007278346623552731	0.12298040802005593	0.049192115526005935	0.0003988909047582187	29768	rand	8	1	623	992.2666666666667	20.766666666666666
Wes	ID100	20_3_23	-0.14609492929714968	-0.01590536351330568	0.00024296393869299688	-0.09720455958630372	-0.018259504129455567	0.00021311393015190533	-0.1216497444417267	-0.017082433821380624	0.0001570859460277004	0.12284327359688549	0.048947014500414734	-0.00024510102559120034	29769	rand	8	1	624	992.3	20.8
Wes	ID100	20_3_23	-0.14588851369534303	-0.015909653279846198	0.00020646017234850079	-0.09650152658123781	-0.019179921506469744	0.0011581984087891259	-0.12119502013829042	-0.01754478739315797	0.0006484944236235802	0.12245837035903971	0.04949514269585308	0.000548128195438348	29770	rand	8	1	625	992.3333333333334	20.833333333333332
Wes	ID100	20_3_23	-0.14577120577572633	-0.015857795975463884	0.0001282588321426555	-0.09647397795391846	-0.01929058662304689	0.00011404251353865351	-0.1211225918648224	-0.017574191299255387	0.00007816933216642421	0.12239090840366847	0.049416603713178846	-0.00007853898267423665	29771	rand	8	1	626	992.3666666666667	20.866666666666667
Wes	ID100	20_3_23	-0.14572699583996582	-0.015916857191589362	0.00007377496641930229	-0.09663688048077393	-0.019425542316406252	0.00021154260191744544	-0.12118193816036987	-0.017671199753997807	0.00011372169136413969	0.12246360045764373	0.049215346156294366	-0.00020125755688447933	29772	rand	8	1	627	992.4	20.9
Wes	ID100	20_3_23	-0.14547531143597414	-0.015845397283142104	0.000261632485995022	-0.09642841954724121	-0.018804159677856452	0.000655417686899311	-0.12095186549160768	-0.01732477848049928	0.0004158619141538473	0.12218634013382317	0.049136054775016605	-0.00007929138127776153	29773	rand	8	1	628	992.4333333333333	20.933333333333334
Wes	ID100	20_3_23	-0.14588586200421144	-0.015711075099609367	0.0004319655287971162	-0.09626263907574464	-0.019021743152893067	0.00027354292778032765	-0.12107425053997804	-0.017366409126251217	0.00012927184817407162	0.12231339382814016	0.04973353774634725	0.0005974829713306443	29774	rand	8	1	629	992.4666666666667	20.966666666666665
Wes	ID100	20_3_23	-0.14633025104733277	-0.01531797320202638	0.0005933049161515821	-0.09630356381054689	-0.019169224240539545	0.00015305392883563053	-0.12131690742893983	-0.017243598721282963	0.00027196463249672673	0.12253625473704746	0.0501747104670156	0.000441172720668348	29775	rand	8	1	630	992.5	21.0
Wes	ID100	20_3_23	-0.1462170971421509	-0.01536825578198242	0.00012382303543745468	-0.09611973735913087	-0.01931753794110108	0.0002361972015381663	-0.12116841725064088	-0.01734289686154175	0.00017863217434187725	0.12240327369223211	0.050252783871161645	0.00007807340414604791	29776	rand	8	1	631	992.5333333333333	21.03333333333333
Wes	ID100	20_3_23	-0.14580824800030517	-0.015453870109985363	0.000417716930405479	-0.09597576772595215	-0.019189623256958	0.00019258614097863135	-0.12089200786312866	-0.01732174668347168	0.0002772173867874765	0.12212665750500634	0.04997231175229838	-0.00028047211886326334	29777	rand	8	1	632	992.5666666666666	21.066666666666666
Wes	ID100	20_3_23	-0.14603819396710205	-0.015173333858459481	0.00036273369855355545	-0.09658717710980225	-0.01885009819042968	0.0006993559218745595	-0.12131268553845215	-0.01701171602444458	0.000522578908924145	0.1224996577735943	0.04958751520467422	-0.00038479654762416104	29778	rand	8	1	633	992.6	21.1
Wes	ID100	20_3_23	-0.14537416706707765	-0.015211742654235832	0.0006651367976206131	-0.09668390501019289	-0.01919584975354005	0.0003590270604108352	-0.12102903603863527	-0.01720379620388794	0.0003425665396406357	0.12224564682746861	0.04885299098874948	-0.0007345242159247437	29779	rand	8	1	634	992.6333333333333	21.133333333333333
Wes	ID100	20_3_23	-0.1449623585293274	-0.014746764541748059	0.0006211206942750251	-0.09578875562512207	-0.0195008937852173	0.0009456977756421858	-0.12037555707722473	-0.01712382916348268	0.000658353613613054	0.12158741820958421	0.049402884201674706	0.0005498932129252287	29780	rand	8	1	635	992.6666666666666	21.166666666666668
Wes	ID100	20_3_23	-0.14444267231823732	-0.015042070622375503	0.0005977285665356033	-0.09491905523480226	-0.019483408914001465	0.0008698761346558807	-0.11968086377651979	-0.017262739768188484	0.0007084454376619707	0.12091944152450458	0.04972237056745549	0.00031948636578078143	29781	rand	8	1	636	992.6999999999999	21.2
Wes	ID100	20_3_23	-0.1439268686173706	-0.012047433471191415	0.0030387341320161163	-0.09529901632855226	-0.01939424693096925	0.0003902823234300104	-0.11961294247296143	-0.015720840201080333	0.0015433948226313873	0.12064162143998183	0.04917970807391916	-0.0005426624935363292	29782	rand	8	1	637	992.7333333333333	21.233333333333334
Wes	ID100	20_3_23	-0.14381128022442627	-0.012029713296325684	0.00011693879245454897	-0.09581112757214355	-0.018875637686584484	0.0007288439299150133	-0.11981120389828491	-0.015452675491455084	0.00033349648312941806	0.12080359994387839	0.048485888002588795	-0.000693820071330363	29783	rand	8	1	638	992.7666666666667	21.266666666666666
Wes	ID100	20_3_23	-0.1440415338959961	-0.011497094434631344	0.0005802582227801397	-0.0958042494654541	-0.018570865159118655	0.00030485013014519346	-0.1199228916807251	-0.015033979796875	0.0004333361805876678	0.12086157576996824	0.04875319314153304	0.0002673051389442474	29784	rand	8	1	639	992.8	21.3
Wes	ID100	20_3_23	-0.14357917127407838	-0.012122296232421892	0.0007775966062857874	-0.0957935702998047	-0.01918708921765136	0.0006163165865798892	-0.11968637078694154	-0.015654692725036626	0.0006642489536184132	0.12070582735089705	0.04830502003308406	-0.00044817310844898206	29785	rand	8	1	640	992.8333333333334	21.333333333333332
Wes	ID100	20_3_23	-0.14399058160565187	-0.011497130635192865	0.0007483919326690639	-0.09594014637341308	-0.017847559839599625	0.0013475249533934858	-0.11996536398953248	-0.014672345237396245	0.0010211972353885977	0.12085928293642305	0.04846826051229564	0.00016324047921158213	29786	rand	8	1	641	992.8666666666667	21.366666666666667
Wes	ID100	20_3_23	-0.14301879563183595	-0.012184000089538571	0.0011900242124505383	-0.0970177103880005	-0.017014892623718275	0.0013617925311652105	-0.12001825300991822	-0.014599446356628423	0.0000900638401055898	0.12090295649599647	0.046254052430975266	-0.0022142080813203763	29787	rand	8	1	642	992.9	21.4
Wes	ID100	20_3_23	-0.14317846725857544	-0.012234898079040546	0.00016758768964628438	-0.09673337307751464	-0.017133304660461424	0.00030800830602435085	-0.11995592016804504	-0.014684101369750985	0.00010512780042770796	0.12085133684159029	0.04670268900742778	0.000448636576452513	29788	rand	8	1	643	992.9333333333333	21.433333333333334
Wes	ID100	20_3_23	-0.14187050477017213	-0.014958356823852548	0.003021256924818403	-0.09758841224041748	-0.019275147083557126	0.0023062048771672573	-0.1197294585052948	-0.017116751953704837	0.002443168792430564	0.12094679173676236	0.044492003741796494	-0.0022106852656312848	29789	rand	8	1	644	992.9666666666667	21.466666666666665
Wes	ID100	20_3_23	-0.14176769517544557	-0.01456559883160402	0.0004059909521688044	-0.09753548701947024	-0.019441850669372568	0.00017490330052929477	-0.1196515910974579	-0.017003724750488294	0.0001372533492130209	0.12085375421369265	0.044500180565238974	8.176823442479497e-6	29790	rand	8	1	645	993.0	21.5
Wes	ID100	20_3_23	-0.14172929542980958	-0.014234110289733898	0.0003337052499678259	-0.09774606568585206	-0.019825685223205575	0.0004378039966141612	-0.11973768055783082	-0.017029897756469736	0.00008998011685591873	0.12094267056322575	0.044337232761488155	-0.00016294780375081946	29791	rand	8	1	646	993.0333333333333	21.53333333333333
Wes	ID100	20_3_23	-0.14124375539837647	-0.014453594294250499	0.0005328436453245093	-0.09777120697583008	-0.019070324306457526	0.0007557791999070972	-0.11950748118710328	-0.016761959300354012	0.00035324604251008387	0.12067726106965043	0.0437170065575887	-0.0006202262038994544	29792	rand	8	1	647	993.0666666666666	21.566666666666666
Wes	ID100	20_3_23	-0.14154769531292724	-0.01519367857403564	0.0008000651303751601	-0.09774329634289552	-0.019788235742309562	0.000718453779416561	-0.11964549582791138	-0.0174909571581726	0.0007419473820841222	0.12091723720882722	0.04404469689642844	0.0003276903388397395	29793	rand	8	1	648	993.1	21.6
Wes	ID100	20_3_23	-0.14128126823025514	-0.015402483412902845	0.00033850088790951196	-0.09763655898724366	-0.01939708867504883	0.0004054489996512818	-0.1194589136087494	-0.017399786043975837	0.00020766582908916513	0.12071944580289784	0.043827132191228024	-0.00021756470520041538	29794	rand	8	1	649	993.1333333333333	21.633333333333333
Wes	ID100	20_3_23	-0.14147532134030152	-0.01571601647625734	0.00036872698753295536	-0.09740860405133056	-0.01957246229534912	0.0002876097347176822	-0.11944196269581604	-0.01764423938580323	0.0002450403431679234	0.12073815319165786	0.04423514153907143	0.0004080093478434077	29795	rand	8	1	650	993.1666666666666	21.666666666666668
Wes	ID100	20_3_23	-0.14135228468182373	-0.015648068022277833	0.00014055252302106144	-0.0973249445536499	-0.0194128902201538	0.0001801725804175567	-0.11933861461773682	-0.017530479121215817	0.0001536952277777938	0.12061932945054905	0.04418801381532695	-0.000047127723744481986	29796	rand	8	1	651	993.1999999999999	21.7
Wes	ID100	20_3_23	-0.14165033295498658	-0.015655851143005384	0.00029814987859064386	-0.09709472708264161	-0.019565222183044434	0.0002760527320559743	-0.1193725300188141	-0.01761053666302491	0.00008694518060678898	0.12066454294718236	0.04472678388371377	0.000538770068386818	29797	rand	8	1	652	993.2333333333333	21.733333333333334
Wes	ID100	20_3_23	-0.14115637629299926	-0.015616718335998536	0.0004955043496336703	-0.09721927511456299	-0.019599431713684085	0.0001291607689744659	-0.11918782570378113	-0.01760807502484131	0.00018472071798892518	0.12048145957812494	0.044117240006747264	-0.0006095438769665035	29798	rand	8	1	653	993.2666666666667	21.766666666666666
Wes	ID100	20_3_23	-0.1411033062698059	-0.015146400640686036	0.0004733024000423032	-0.09722501290356447	-0.019471390327575694	0.00012816988249656584	-0.11916415958668519	-0.017308895484130865	0.00030011411609271485	0.12041467847767373	0.04409093063800819	-0.000026309368739076133	29799	rand	8	1	654	993.3	21.8
Wes	ID100	20_3_23	-0.14095044939877321	-0.015053799604309082	0.00017871814390260635	-0.0974018345463257	-0.019151105859497086	0.00036585247551598657	-0.11917614197254946	-0.017102452731903084	0.00020679020169819747	0.12039703777464063	0.04374093933737152	-0.0003499913006366692	29800	rand	8	1	655	993.3333333333334	21.833333333333332
Wes	ID100	20_3_23	-0.14149978386975098	-0.015753773661926262	0.0008897932582018623	-0.09619304349621582	-0.01874031998760986	0.0012766835298412382	-0.1188464136829834	-0.01724704682476806	0.0003600391598584807	0.12009134302472667	0.04540506780338925	0.0016641284660177322	29801	rand	8	1	656	993.3666666666667	21.866666666666667
Wes	ID100	20_3_23	-0.14165559108654785	-0.015888837956970214	0.00020619954559044322	-0.09657693235089113	-0.017999149690979016	0.0008346880024007584	-0.11911626171871949	-0.016943993823974615	0.00040578206426668896	0.12031534703664935	0.045128027754606066	-0.00027704004878318506	29802	rand	8	1	657	993.4	21.9
Wes	ID100	20_3_23	-0.14154534227642823	-0.016185284355285656	0.00031628352345164796	-0.0963003419605713	-0.019196410862243662	0.0012287947575715264	-0.11892284211849977	-0.01769084760876466	0.00077149317404911	0.12023147868448661	0.04534508723580537	0.00021705948119930124	29803	rand	8	1	658	993.4333333333333	21.933333333333334
Wes	ID100	20_3_23	-0.14218427313717652	-0.01679531811779786	0.0008833877043639117	-0.09661134098461915	-0.01918285375195314	0.000311294375468216	-0.11939780706089784	-0.0179890859348755	0.0005608366925127115	0.12074536655178003	0.04563543000110724	0.0002903427653018695	29804	rand	8	1	659	993.4666666666667	21.966666666666665
Wes	ID100	20_3_23	-0.1427124393298035	-0.016060808724487313	0.0009046897677632322	-0.09695828716625976	-0.019004819390380873	0.00038995882712850684	-0.11983536324803162	-0.017532814057434093	0.0006321704224676775	0.1211111632078573	0.045848769220183085	0.00021333921907584763	29805	rand	8	1	660	993.5	22.0
Wes	ID100	20_3_23	-0.1434571301310425	-0.015013055872314468	0.0012854378354033046	-0.09622564210186768	-0.019044060799072282	0.0007336952218286281	-0.11984138611645509	-0.017028558335693375	0.0005042916892556318	0.12104515531530119	0.047403190421844286	0.001554421201661202	29806	rand	8	1	661	993.5333333333333	22.03333333333333
Wes	ID100	20_3_23	-0.14401466402920532	-0.015398718554504393	0.000677923116610252	-0.09668330770092773	-0.01988244770367431	0.0009551703525398825	-0.12034898586506652	-0.01764058312908935	0.0007951300852827662	0.12163498087262682	0.04754325524149034	0.00014006481964605466	29807	rand	8	1	662	993.5666666666666	22.066666666666666
Wes	ID100	20_3_23	-0.14457916653546143	-0.016072030898559575	0.0008786424712171154	-0.0965389760621338	-0.019542922637145993	0.0003689293872247109	-0.12055907129879762	-0.017807476767852784	0.00026830836014869134	0.12186712395583225	0.048165412799794284	0.0006221575583039429	29808	rand	8	1	663	993.6	22.1
Wes	ID100	20_3_23	-0.14502788154568483	-0.016410144143188476	0.0005618413713792033	-0.09607642338726807	-0.01952683148754883	0.0004628324773833339	-0.12055215246647645	-0.017968487815368653	0.0001611596340987586	0.12188391205844862	0.04905057589710565	0.0008851630973113686	29809	rand	8	1	664	993.6333333333333	22.133333333333333
Wes	ID100	20_3_23	-0.14576714226269533	-0.016333018846862807	0.0007432729774774528	-0.09646831256604005	-0.019878049335449233	0.0005262424394918796	-0.12111772741436769	-0.01810553409115602	0.0005819421821704992	0.12246352215556716	0.04942612518319464	0.00037554928608898863	29810	rand	8	1	665	993.6666666666666	22.166666666666668
Wes	ID100	20_3_23	-0.14590269526531982	-0.0164283892261963	0.00016574114086348766	-0.0965754300275879	-0.02015731856732178	0.00029910776392320026	-0.12123906264645386	-0.01829285389675904	0.00022318366453788222	0.1226113323273136	0.04946800996466972	0.00004188478147507807	29811	rand	8	1	666	993.6999999999999	22.2
Wes	ID100	20_3_23	-0.14618155724087525	-0.016716636197326662	0.000401061488772616	-0.09666989539288331	-0.02011985098614502	0.00010162443052551051	-0.12142572631687928	-0.01841824359173584	0.00022486863156756184	0.12281465184816585	0.04962848506501818	0.0001604751003484589	29812	rand	8	1	667	993.7333333333333	22.233333333333334
Wes	ID100	20_3_23	-0.14613288558590698	-0.015688323046691904	0.0010294643586670365	-0.09720189884503175	-0.020046074241760248	0.0005370946668045273	-0.12166739221546936	-0.017867198644226076	0.0006017083518760488	0.12297231849446887	0.04912465225234503	-0.0005038328126731467	29813	rand	8	1	668	993.7666666666667	22.266666666666666
Wes	ID100	20_3_23	-0.1460473527091675	-0.01600346703503419	0.0003265449530946934	-0.09715224977490236	-0.020374268532531742	0.00033192849028023617	-0.12159980124203493	-0.018188867783782967	0.00032869374048357687	0.12295261922122008	0.04909007024524318	-0.00003458200710185211	29814	rand	8	1	669	993.8	22.3
Wes	ID100	20_3_23	-0.14602046474209596	-0.01599890576428223	0.000027272109638104228	-0.09714189641430665	-0.020442524691284186	0.00006903691246908211	-0.1215811805782013	-0.018220715227783207	0.000036891581844010265	0.12293891952592216	0.04908014049432599	-9.92975091718834e-6	29815	rand	8	1	670	993.8333333333334	22.333333333333332
Wes	ID100	20_3_23	-0.14656804348583985	-0.01646187474560548	0.0007170653793536753	-0.09712696368267823	-0.02032539777447509	0.00011807498090235421	-0.12184750358425904	-0.018393636260040286	0.00031753681196434964	0.12322800000236427	0.049591805596259565	0.0005116651019335741	29816	rand	8	1	671	993.8666666666667	22.366666666666667
Wes	ID100	20_3_23	-0.14702743766171264	-0.016514600863464374	0.0004624100478258556	-0.09717632314831542	-0.02035672936047364	0.000058463878841332	-0.12210188040501403	-0.018435665111969007	0.0002578255055883027	0.12348580058679225	0.0499989556852478	0.0004071500889882354	29817	rand	8	1	672	993.9	22.4
Wes	ID100	20_3_23	-0.1473358302453308	-0.015813649390686052	0.0007657930221807911	-0.09691951636486817	-0.0199751754420166	0.0004599272950309034	-0.1221276733050995	-0.017894412416351327	0.00054186691558742	0.12343167576697474	0.05058777524629081	0.000588819561043008	29818	rand	8	1	673	993.9333333333333	22.433333333333334
Wes	ID100	20_3_23	-0.1467863238216858	-0.015435190620239264	0.0006672243629808695	-0.09682242645886233	-0.01948932770581055	0.0004954538047333676	-0.12180437514027406	-0.017462259163024907	0.0005397018971062639	0.12304973099681794	0.05012810655900902	-0.0004596686872817904	29819	rand	8	1	674	993.9666666666667	22.466666666666665
Wes	ID100	20_3_23	-0.1472748051487427	-0.01616490343914795	0.0008781200401784047	-0.09668184157818605	-0.01980816415142822	0.00034845485751941246	-0.12197832336346437	-0.017986533795288084	0.000552378379723315	0.12329731046754798	0.05072397176354901	0.0005958652045399901	29820	rand	8	1	675	994.0	22.5
Wes	ID100	20_3_23	-0.14770578188381958	-0.01582707979901124	0.0005475999981854915	-0.09640691641369631	-0.0198725830506592	0.00028237145862823956	-0.12205634914875794	-0.01784983142483522	0.00015740254527202402	0.1233546466470499	0.0514581353634282	0.0007341635998791909	29821	rand	8	1	676	994.0333333333333	22.53333333333333
Wes	ID100	20_3_23	-0.14733359486065675	-0.016149409598815917	0.0004923613307855636	-0.0966820044807129	-0.019813123628356938	0.00028144069982048497	-0.12200779967068483	-0.017981266613586427	0.00014011516928312185	0.12332570344218936	0.05078391879825617	-0.0006742165651720325	29822	rand	8	1	677	994.0666666666666	22.566666666666666
Wes	ID100	20_3_23	-0.14742225908596804	-0.016116123182495112	0.00009470654867289994	-0.09675527441723633	-0.019439189928100592	0.0003810444800617771	-0.12208876675160218	-0.017777656555297852	0.00021911805956733668	0.12337630258491801	0.0507758417755653	-8.077022690865243e-6	29823	rand	8	1	678	994.1	22.6
Wes	ID100	20_3_23	-0.1481920730769043	-0.016129825095031747	0.0007699359213911054	-0.0970774232142334	-0.019960876220214835	0.0006131365547629411	-0.12263474814556885	-0.01804535065762329	0.0006080755010503267	0.1239552989310408	0.05125801774656535	0.0004821759710000456	29824	rand	8	1	679	994.1333333333333	22.633333333333333
Wes	ID100	20_3_23	-0.15103051385525512	-0.017912431245849625	0.0033517802346124323	-0.0977393323814087	-0.019108081492126477	0.0010795288758740922	-0.12438492311833191	-0.01851025636898805	0.0018108698892371434	0.12575467661283615	0.05330459269509387	0.002046574948528522	29825	rand	8	1	680	994.1666666666666	22.666666666666668
Wes	ID100	20_3_23	-0.15080951847729493	-0.017443869277771	0.0005180630029344706	-0.09679037086163331	-0.0193391315760498	0.0009766842413469095	-0.12379994466946412	-0.0183915004269104	0.0005969110146567207	0.12515859374455843	0.05405238503805283	0.0007477923429589639	29826	rand	8	1	681	994.1999999999999	22.7
Wes	ID100	20_3_23	-0.15095678236157228	-0.015948605084045414	0.0015024984727613818	-0.09710573205334475	-0.01939077167706299	0.00031956123242707504	-0.12403125720745851	-0.017669688380554202	0.0007579697358723054	0.12528356098039609	0.05396095004865407	-0.00009143498939876565	29827	rand	8	1	682	994.2333333333333	22.733333333333334
Wes	ID100	20_3_23	-0.14888325944821168	-0.014924690301635735	0.0023125524326744478	-0.097190332765625	-0.019562416639526375	0.00019136163057777042	-0.12303679610691834	-0.017243553470581055	0.0010819167444796292	0.1242392584191816	0.051900550812071795	-0.002060399236582272	29828	rand	8	1	683	994.2666666666667	22.766666666666666
Wes	ID100	20_3_23	-0.1496557522807007	-0.01524705630200196	0.0008370573543306383	-0.09690411302593996	-0.019591938197448727	0.0002877381826722596	-0.12327993265332032	-0.017419497249725344	0.00030011929897268917	0.12450454079848006	0.052930269626649304	0.0010297188145775085	29829	rand	8	1	684	994.3	22.8
Wes	ID100	20_3_23	-0.14976233578396608	-0.014880797120788575	0.0003814522656787136	-0.09664071774029542	-0.01937553124066163	0.00034089448139507713	-0.12320152676213075	-0.017128164180725103	0.00030169925566088125	0.12438645506935991	0.053311433467746736	0.0003811638410974316	29830	rand	8	1	685	994.3333333333334	22.833333333333332
Wes	ID100	20_3_23	-0.14951533935269165	-0.014607917288024908	0.0003680633643700936	-0.0964943407697754	-0.019370680365417475	0.000146457326512728	-0.12300484006123352	-0.01698929882672119	0.00024076803120943674	0.12417256924584137	0.05323448321211526	-0.00007695025563147356	29831	rand	8	1	686	994.3666666666667	22.866666666666667
Wes	ID100	20_3_23	-0.15129852471249391	-0.017282215670288092	0.0032142840361095376	-0.09596590307293701	-0.019564154266479505	0.0005627419922415754	-0.12363221389271546	-0.0184231849683838	0.0015651285543623592	0.12499735219753028	0.05537965566219376	0.002145172450078496	29832	rand	8	1	687	994.4	22.9
Wes	ID100	20_3_23	-0.14887958509121704	-0.014680589915283204	0.0035524252927384486	-0.0959870442008667	-0.018942771627929705	0.0006217421738801795	-0.12243331464604187	-0.016811680771606455	0.002008557985198707	0.12358215544965662	0.053063990377552654	-0.002315665284641104	29833	rand	8	1	688	994.4333333333333	22.933333333333334
Wes	ID100	20_3_23	-0.14923765389538574	-0.01508820823803711	0.000542555034594192	-0.09556814940319824	-0.019498866553771976	0.0006962143477846622	-0.12240290164929199	-0.017293537395904543	0.00048281544792110515	0.12361851304650852	0.05385043750254119	0.000786447124988536	29834	rand	8	1	689	994.4666666666667	22.966666666666665
Wes	ID100	20_3_23	-0.1496227464187317	-0.014246870987670912	0.0009252808332558864	-0.09587094900006105	-0.019180500715454102	0.0004393681859990755	-0.12274684770939637	-0.016713685851562507	0.0006741859578314935	0.12387952178362034	0.053977740115983684	0.000127302613442494	29835	rand	8	1	690	994.5	23.0
Wes	ID100	20_3_23	-0.1512848499503784	-0.01552480511029053	0.002096593372990596	-0.09520301243939211	-0.01989727183361817	0.0009797449080819014	-0.12324393119488526	-0.01771103847195435	0.001114362706190521	0.12451002955635607	0.05625203075316729	0.0022742906371836027	29836	rand	8	1	691	994.5333333333333	23.03333333333333
Wes	ID100	20_3_23	-0.15030329887509156	-0.015705608814819333	0.0009980643731584274	-0.08964188217816163	-0.022847490895813005	0.006295233299672948	-0.1199725905266266	-0.01927654985531617	0.0036266369627022924	0.1215113486551528	0.06108038928606617	0.004828358532898883	29837	rand	8	1	692	994.5666666666666	23.066666666666666
Wes	ID100	20_3_23	-0.1495089861541443	-0.015291601092956547	0.0008957315961942296	-0.08970526936138917	-0.022520726527221674	0.0003328556557705058	-0.11960712775776673	-0.01890616381008911	0.0005203353321865212	0.12109214689845356	0.0602390637109542	-0.0008413255751119689	29838	rand	8	1	693	994.6	23.1
Wes	ID100	20_3_23	-0.1496883237359314	-0.01585823038220216	0.0005943321627442352	-0.08960294847424316	-0.022367905856750497	0.00018391226514185216	-0.11964563610508729	-0.01911306811947633	0.00021045732597455962	0.12116264940950536	0.06043697705148591	0.00019791334053170795	29839	rand	8	1	694	994.6333333333333	23.133333333333333
Wes	ID100	20_3_23	-0.1496620421282654	-0.015140934355896002	0.0007177773416987435	-0.08961827941204834	-0.02212697301953126	0.00024142011039782457	-0.11964016077015686	-0.01863395368771363	0.000479145716891942	0.12108258462365609	0.06044880625232548	0.000011829200839572063	29840	rand	8	1	695	994.6666666666666	23.166666666666668
Wes	ID100	20_3_23	-0.14902167229519653	-0.0153106787888794	0.0006624852418231687	-0.08951865546673585	-0.022665890778930664	0.0005480486126938921	-0.11927016388096619	-0.018988284783905032	0.0005122970073492311	0.12077221100579061	0.05995588507483372	-0.0004929211774917577	29841	rand	8	1	696	994.6999999999999	23.2
Wes	ID100	20_3_23	-0.14991629677212526	-0.01450704442333986	0.0012025727205438107	-0.08803311112377932	-0.02378789098278808	0.0018616461673331558	-0.11897470394795229	-0.01914746770306397	0.0003356125351779029	0.12050562517551938	0.06257525692194696	0.002619371847113236	29842	rand	8	1	697	994.7333333333333	23.233333333333334
Wes	ID100	20_3_23	-0.14987117277218628	-0.014903712076232922	0.0003992260039403539	-0.08839147858258056	-0.02358949380535888	0.0004096201600745933	-0.11913132567738342	-0.0192466029407959	0.0001853595465309694	0.1206760311015052	0.06209022146758262	-0.00048503545436433954	29843	rand	8	1	698	994.7666666666667	23.266666666666666
Wes	ID100	20_3_23	-0.15044556708187867	-0.015024024642456058	0.0005868593840079512	-0.08825650478894043	-0.024026923290527358	0.00045777994655114563	-0.11935103593540955	-0.019525473966491708	0.000355023444936441	0.12093764472847801	0.0628373428221022	0.0007471213545195768	29844	rand	8	1	699	994.8	23.3
Wes	ID100	20_3_23	-0.150739135535553	-0.01557697011944581	0.0006260440380006448	-0.08814122410076905	-0.02382734959484864	0.0002304762397127467	-0.11944017981816102	-0.019702159857147225	0.00019790031780859047	0.12105425088790242	0.0631392689020486	0.00030192607994640464	29845	rand	8	1	700	994.8333333333334	23.333333333333332
Wes	ID100	20_3_23	-0.15035597069210815	-0.016067306725280756	0.0006222903536724946	-0.0877695167350464	-0.023832200470092768	0.0003717390169502021	-0.11906274371357728	-0.019949753597686762	0.00045139857487336716	0.12072253148941751	0.06306629681365183	-0.00007297208839676661	29846	rand	8	1	701	994.8666666666667	23.366666666666667
Wes	ID100	20_3_23	-0.1503390197791748	-0.015695400256469733	0.00037229256639470873	-0.0876516477067261	-0.023993473971679696	0.00019975547589811703	-0.11899533374295045	-0.019844437114074714	0.00012504265616307568	0.12063868010290325	0.06323420470546522	0.00016790789181338195	29847	rand	8	1	702	994.9	23.4
Wes	ID100	20_3_23	-0.14981781314450074	-0.015606527877929682	0.0005287292839399238	-0.08806909448193359	-0.024228126011474616	0.0004788772179912667	-0.11894345381321716	-0.01991732694470215	0.00008946761714735827	0.12059952370403079	0.06234770413451656	-0.0008865005709486548	29848	rand	8	1	703	994.9333333333333	23.433333333333334
Wes	ID100	20_3_23	-0.15038291296002199	-0.016261957144592276	0.0008654047175166156	-0.09345852547985842	-0.02130923853527833	0.006129100307556446	-0.1219207192199402	-0.018785597839935303	0.0031851091140879394	0.12335947657683734	0.05714771158522945	-0.005199992549287109	29849	rand	8	1	704	994.9666666666667	23.466666666666665
Wes	ID100	20_3_23	-0.1501950501459961	-0.016170930832641595	0.0002087539852579279	-0.0944982237070923	-0.02076508979473876	0.0011734863678560835	-0.1223466369265442	-0.018468010313690178	0.0005312887441168927	0.12373264311483125	0.055885980101760685	-0.001261731483468767	29850	rand	8	1	705	995.0	23.5
Wes	ID100	20_3_23	-0.14952636242367554	-0.015797721143615717	0.0007657863553009142	-0.09494656766156007	-0.020659872862670903	0.0004605245968475218	-0.1222364650426178	-0.01822879700314331	0.000263364484983613	0.12358819695382293	0.054795935210686555	-0.0010900448910741295	29851	rand	8	1	706	995.0333333333333	23.53333333333333
Wes	ID100	20_3_23	-0.14916400385296633	-0.0161202500465088	0.0004851068201621538	-0.09534705447369385	-0.020702625725830093	0.0004027623294219407	-0.12225552916333009	-0.018411437886169446	0.00018363314747370468	0.12363411930386421	0.05401168584072905	-0.0007842493699575029	29852	rand	8	1	707	995.0666666666666	23.566666666666666
Wes	ID100	20_3_23	-0.14898917324108887	-0.01602102430737304	0.00020102609322295064	-0.09588475951428224	-0.01985386736035158	0.0010047474675976664	-0.12243696637768556	-0.01793744583386231	0.0005075312092900346	0.12374394004884946	0.05324255293594227	-0.0007691329047867859	29853	rand	8	1	708	995.1	23.6
Wes	ID100	20_3_23	-0.1488384793536072	-0.015406809380004882	0.0006324307272154085	-0.0955792448753052	-0.01966862908703615	0.0003572847779155389	-0.1222088621144562	-0.017537719233520516	0.00046023136564582126	0.1234608341751503	0.05342947842184118	0.00018692548589891583	29854	rand	8	1	709	995.1333333333333	23.633333333333333
Wes	ID100	20_3_23	-0.1489998524067383	-0.015218385457275385	0.00024808231886538245	-0.09547158440533449	-0.019527519298217777	0.00017749013858431648	-0.12223571840603639	-0.01737295237774658	0.0001669412386412329	0.1234641256744617	0.05370143489413729	0.00027195647229610875	29855	rand	8	1	710	995.1666666666666	23.666666666666668
Wes	ID100	20_3_23	-0.14894086359173583	-0.015609098117797843	0.00039514056155744387	-0.09584095683483887	-0.01926609694317627	0.0004525236340716565	-0.12239091021328735	-0.017437597530487056	0.00016811749703900044	0.12362687697451641	0.05322568682506569	-0.00047574806907160067	29856	rand	8	1	711	995.1999999999999	23.7
Wes	ID100	20_3_23	-0.14895901817333984	-0.015894575745971695	0.00028605430432172304	-0.09583438643292236	-0.01947182473431397	0.00020583268503262918	-0.1223967023031311	-0.017683200240142832	0.0002456709980746965	0.12366749089964704	0.05324493598343009	0.000019249158364396945	29857	rand	8	1	712	995.2333333333333	23.733333333333334
Wes	ID100	20_3_23	-0.14806652047940064	-0.015681064834106445	0.0009176813407563254	-0.09546354788067626	-0.01967914535015869	0.0004248565282377252	-0.12176503418003845	-0.017680105092132567	0.0006316757060965663	0.12304190206972089	0.05275469054060486	-0.0004902454428252281	29858	rand	8	1	713	995.2666666666667	23.766666666666666
Wes	ID100	20_3_23	-0.14831651250714112	-0.015419769181030274	0.0003616233292395559	-0.09557091874615478	-0.019334697007263202	0.00036079518244712324	-0.12194371562664795	-0.017377233094146738	0.00035165111478053276	0.1231756388692224	0.052890682743594965	0.00013599220299010534	29859	rand	8	1	714	995.3	23.8
Wes	ID100	20_3_23	-0.14821633650326538	-0.01586261065014649	0.00045403061407962587	-0.09583454933544922	-0.019292324249999993	0.0002670141160497271	-0.1220254429193573	-0.017577467450073242	0.0002162710051460924	0.12328493858385017	0.05249394786326715	-0.0003967348803278134	29860	rand	8	1	715	995.3333333333334	23.833333333333332
Wes	ID100	20_3_23	-0.14791416136608887	-0.015259708398254412	0.0006743893080885709	-0.09283717904187014	-0.019069582194946283	0.003005635157486662	-0.1203756702039795	-0.017164645296600348	0.0017006387455315171	0.1215932852801311	0.05520859643469504	0.002714648571427891	29861	rand	8	1	716	995.3666666666667	23.866666666666667
Wes	ID100	20_3_23	-0.1477574581853943	-0.015092860010192888	0.00022889794983469556	-0.09333028499066162	-0.017492921038635256	0.0016519727233079767	-0.12054387158802796	-0.016292890524414072	0.0008878333674881567	0.12163997393567427	0.054480064931217494	-0.0007285315034775489	29862	rand	8	1	717	995.4	23.9
Wes	ID100	20_3_23	-0.1470584343925171	-0.015249318837097181	0.0007163195010082415	-0.09327307000317384	-0.018011530283020022	0.0005217557888079106	-0.12016575219784546	-0.0166304245600586	0.0005068564870359887	0.12131108367466595	0.053856246012569615	-0.0006238189186478782	29863	rand	8	1	718	995.4333333333333	23.933333333333334
Wes	ID100	20_3_23	-0.1473554599998169	-0.015297157879150397	0.0003008534283274572	-0.09253298572338867	-0.01792977131481935	0.0007445866437603963	-0.11994422286160278	-0.016613464596984873	0.00022217760274966206	0.12108932159273626	0.054885647844325376	0.0010294018317557607	29864	rand	8	1	719	995.4666666666667	23.966666666666665
Wes	ID100	20_3_23	-0.147114653864563	-0.015133730444152838	0.0002910259804309605	-0.09185308487713623	-0.0187526462788086	0.001067421363424536	-0.11948386937084961	-0.01694318836148072	0.0005662535627454733	0.12067918905794349	0.055379938233718264	0.0004942903893928874	29865	rand	8	0	720	995.5	24.0
Wes	ID100	20_3_23	-0.14621641838162233	-0.015363966015441904	0.0009272730995237801	-0.09177885562573243	-0.020350810568664557	0.001599887208253996	-0.11899763700367738	-0.01785738829205323	0.001035462905151456	0.12033006244938182	0.054665499699531314	-0.0007144385341869494	29866	rand	8	0	721	995.5333333333333	24.03333333333333
Wes	ID100	20_3_23	-0.14599985757244874	-0.015417416144531265	0.0002230594099552651	-0.09245189646557617	-0.018735994020507823	0.0017494617618851772	-0.11922587701901245	-0.017076705082519544	0.0008133632511049236	0.12044261541260232	0.05365069522216891	-0.0010148044773624007	29867	rand	8	0	722	995.5666666666666	24.066666666666666
Wes	ID100	20_3_23	-0.14611912937252808	-0.015327059542968757	0.00014963314385553727	-0.09337607870098877	-0.018428144445312516	0.0009741068551243054	-0.11974760403675842	-0.016877601994140637	0.0005584273639857951	0.12093114620153446	0.05283413784393673	-0.0008165573782321842	29868	rand	8	0	723	995.6	24.1
Wes	ID100	20_3_23	-0.14614008044750978	-0.015519501728027352	0.00019357929159136679	-0.0942509376713257	-0.0178584381083374	0.0010440036055342893	-0.12019550905941774	-0.016688969918182375	0.00048600511252842486	0.12134859749903402	0.051941830555327514	-0.0008923072886092148	29869	rand	8	0	724	995.6333333333333	24.133333333333333
Wes	ID100	20_3_23	-0.14582560616955567	-0.01551591787243653	0.0003144946987083514	-0.094897805505188	-0.017966297681396487	0.000655798507154601	-0.12036170583737184	-0.01674110777691651	0.00017418302246689822	0.12152038891346736	0.05098671632609543	-0.0009551142292320847	29870	rand	8	0	725	995.6666666666666	24.166666666666668
Wes	ID100	20_3_23	-0.1456138600350647	-0.015657824073608412	0.00025489957905594474	-0.09434940319866944	-0.01843742988934327	0.0007229873077445361	-0.11998163161686708	-0.01704762698147584	0.0004882729112453282	0.12118668867142604	0.05133975791938934	0.0003530415932939124	29871	rand	8	0	726	995.6999999999999	24.2
Wes	ID100	20_3_23	-0.14598268945614626	-0.0155717210380249	0.00037874645159003637	-0.09564989027111817	-0.018194687024047862	0.0013229477405619977	-0.12081628986363221	-0.01688320403103638	0.0008506992979450915	0.12199023926022444	0.05040109745198211	-0.0009386604674072319	29872	rand	8	0	727	995.7333333333333	24.233333333333334
Wes	ID100	20_3_23	-0.14729001843472292	-0.01515610239117432	0.0013718046208685119	-0.09707733271282959	-0.016691675910156245	0.002072832442065874	-0.12218367557377625	-0.015923889150665282	0.0016703379059362612	0.12321696645511317	0.050236160217893136	-0.00016493723408897432	29873	rand	8	0	728	995.7666666666667	24.266666666666666
Wes	ID100	20_3_23	-0.14698686588238527	-0.01518871909710695	0.0003049021474091756	-0.09726166597210695	-0.016668688553588884	0.0001857610536085775	-0.12212426592724611	-0.015928703825347917	0.00005960442259712282	0.12315867786650025	0.04974721917564099	-0.0004889410422521459	29874	rand	8	0	729	995.8	24.3
Wes	ID100	20_3_23	-0.14722800687283327	-0.015125965423706061	0.0002491726325252213	-0.09726852597851562	-0.016711658620117198	0.00004351420808626543	-0.12224826642567445	-0.01591881202191163	0.0001243944186276006	0.12328036023743458	0.049984639181881015	0.00023742000624002446	29875	rand	8	0	730	995.8333333333334	24.333333333333332
Wes	ID100	20_3_23	-0.14598746793026735	-0.015188791498229992	0.001242128811219946	-0.0980592005430298	-0.01654142547955323	0.0008087926737526465	-0.12202333423664857	-0.01586510848889161	0.0002312543169733366	0.12305037897378925	0.047947350640363526	-0.0020372885415174888	29876	rand	8	0	731	995.8666666666667	24.366666666666667
Wes	ID100	20_3_23	-0.14469693601223754	-0.014736103476379409	0.00136762534218282	-0.09708310670239259	-0.017324841831481946	0.0012515991236011629	-0.12089002135731507	-0.016030472653930677	0.0011453136642606994	0.12194824032055776	0.04768415153715361	-0.00026319910320991846	29877	rand	8	0	732	995.9	24.4
Wes	ID100	20_3_23	-0.14442988446987914	-0.014601491688354507	0.00029905996012716366	-0.09736954364544678	-0.017533918174560542	0.0003546252100194637	-0.12089971405766296	-0.016067704931457524	0.00003847324953614209	0.12196274841519869	0.04715161506893203	-0.0005325364682215797	29878	rand	8	0	733	995.9333333333333	24.433333333333334
Wes	ID100	20_3_23	-0.1439249318873291	-0.014527533941162102	0.0005103399445406262	NaN	NaN	NaN	NaN	NaN	NaN	NaN	NaN	NaN	29879	rand	8	0	734	995.9666666666667	24.466666666666665
Wes	ID100	20_3_23	NaN	NaN	NaN	NaN	NaN	NaN	NaN	NaN	NaN	NaN	NaN	NaN	29880	rand	8	0	735	996.0	24.5
Wes	ID100	20_3_23	NaN	NaN	NaN	NaN	NaN	NaN	NaN	NaN	NaN	NaN	NaN	NaN	29881	rand	8	0	736	996.0333333333333	24.53333333333333
Wes	ID100	20_3_23	NaN	NaN	NaN	NaN	NaN	NaN	NaN	NaN	NaN	NaN	NaN	NaN	29882	rand	8	0	737	996.0666666666666	24.566666666666666
Wes	ID100	20_3_23	NaN	NaN	NaN	NaN	NaN	NaN	NaN	NaN	NaN	NaN	NaN	NaN	29883	rand	8	0	738	996.1	24.6
Wes	ID100	20_3_23	NaN	NaN	NaN	NaN	NaN	NaN	NaN	NaN	NaN	NaN	NaN	NaN	29884	rand	8	0	739	996.1333333333333	24.633333333333333
Wes	ID100	20_3_23	-0.13843449227261354	-0.01982573952404787	NaN	NaN	NaN	NaN	NaN	NaN	NaN	NaN	NaN	NaN	29885	rand	8	0	740	996.1666666666666	24.666666666666668
Wes	ID100	20_3_23	-0.13859098730007935	-0.019738333268249503	0.000179249957250247	NaN	NaN	NaN	NaN	NaN	NaN	NaN	NaN	NaN	29886	rand	8	0	741	996.1999999999999	24.7
Wes	ID100	20_3_23	-0.13878944782849123	-0.019740776806152355	0.00019847557082675385	NaN	NaN	NaN	NaN	NaN	NaN	NaN	NaN	NaN	29887	rand	8	0	742	996.2333333333333	24.733333333333334
Wes	ID100	20_3_23	-0.13891203197994995	-0.02032096320568849	0.0005929950525894453	NaN	NaN	NaN	NaN	NaN	NaN	NaN	NaN	NaN	29888	rand	8	0	743	996.2666666666667	24.766666666666666
Wes	ID100	20_3_23	-0.1394231929588013	-0.0208724968607788	0.0007519806639784955	NaN	NaN	NaN	NaN	NaN	NaN	NaN	NaN	NaN	29889	rand	8	0	744	996.3	24.8
Wes	ID100	20_3_23	-0.1391625036651306	-0.02039843240734865	0.0005410138758299508	NaN	NaN	NaN	NaN	NaN	NaN	NaN	NaN	NaN	29890	rand	8	0	745	996.3333333333334	24.833333333333332
Wes	ID100	20_3_23	-0.13898963693371583	-0.020780149228332517	0.00041903536634997954	NaN	NaN	NaN	NaN	NaN	NaN	NaN	NaN	NaN	29891	rand	8	0	746	996.3666666666667	24.866666666666667
Wes	ID100	20_3_23	-0.1389592918130188	-0.020774212336242687	0.00003092043075060857	NaN	NaN	NaN	NaN	NaN	NaN	NaN	NaN	NaN	29892	rand	8	0	747	996.4	24.9
Wes	ID100	20_3_23	-0.13905237250683594	-0.0203477697214966	0.0004364828968389929	NaN	NaN	NaN	NaN	NaN	NaN	NaN	NaN	NaN	29893	rand	8	0	748	996.4333333333333	24.933333333333334
Wes	ID100	20_3_23	-0.1386792352189331	-0.02053536103131104	0.0004176385220994116	NaN	NaN	NaN	NaN	NaN	NaN	NaN	NaN	NaN	29894	rand	8	0	749	996.4666666666667	24.966666666666665
Wes	ID100	20_3_23	-0.13913738047543336	-0.02018235125561524	0.000578370969007338	NaN	NaN	NaN	NaN	NaN	NaN	NaN	NaN	NaN	29895	rand	8	0	750	996.5	25.0
Wes	ID100	20_3_23	-0.1391357061994629	-0.020184794793518063	2.9621069372747674e-6	NaN	NaN	NaN	NaN	NaN	NaN	NaN	NaN	NaN	29896	rand	8	0	751	996.5333333333333	25.03333333333333
Wes	ID100	20_3_23	-0.13988737465893555	-0.021219805048034668	0.0012791605450140093	NaN	NaN	NaN	NaN	NaN	NaN	NaN	NaN	NaN	29897	rand	8	0	752	996.5666666666666	25.066666666666666
Wes	ID100	20_3_23	-0.1399177559801941	-0.02150767191326905	0.00028946564007025877	NaN	NaN	NaN	NaN	NaN	NaN	NaN	NaN	NaN	29898	rand	8	0	753	996.6	25.1
Wes	ID100	20_3_23	-0.13992519519558716	-0.023461235215881365	0.0019535774669153004	NaN	NaN	NaN	NaN	NaN	NaN	NaN	NaN	NaN	29899	rand	8	0	754	996.6333333333333	25.133333333333333
Wes	ID100	20_3_23	-0.13974975822430422	-0.02144189549298095	0.0020269462369230363	NaN	NaN	NaN	NaN	NaN	NaN	NaN	NaN	NaN	29900	rand	8	0	755	996.6666666666666	25.166666666666668
Wes	ID100	20_3_23	-0.13945191810437013	-0.019771963589904795	0.001696284556893064	NaN	NaN	NaN	NaN	NaN	NaN	NaN	NaN	NaN	29901	rand	8	0	756	996.6999999999999	25.2
Wes	ID100	20_3_23	-0.13919408865505983	-0.019855351583374037	0.0002709789334735784	NaN	NaN	NaN	NaN	NaN	NaN	NaN	NaN	NaN	29902	rand	8	0	757	996.7333333333333	25.233333333333334
Wes	ID100	20_3_23	-0.1391464034653931	-0.01952301232830811	0.00033574284470607753	NaN	NaN	NaN	NaN	NaN	NaN	NaN	NaN	NaN	29903	rand	8	0	758	996.7666666666667	25.266666666666666
Wes	ID100	20_3_23	-0.13890099080868532	-0.019677027617309578	0.00028973795284458804	NaN	NaN	NaN	NaN	NaN	NaN	NaN	NaN	NaN	29904	rand	8	0	759	996.8	25.3
Wes	ID100	20_3_23	-0.1391814727593689	-0.019092569551513672	0.0006482756784988636	NaN	NaN	NaN	NaN	NaN	NaN	NaN	NaN	NaN	29905	rand	8	0	760	996.8333333333334	25.333333333333332
Wes	ID100	20_3_23	-0.13879351134152224	-0.020209012969177265	0.0011819306098845056	NaN	NaN	NaN	NaN	NaN	NaN	NaN	NaN	NaN	29906	rand	8	0	761	996.8666666666667	25.366666666666667
Wes	ID100	20_3_23	-0.13891189622784425	-0.019998633405883787	0.0002414012053843785	NaN	NaN	NaN	NaN	NaN	NaN	NaN	NaN	NaN	29907	rand	8	0	762	996.9	25.4
Wes	ID100	20_3_23	-0.13877864196087647	-0.020371843094909664	0.00039628546736905786	NaN	NaN	NaN	NaN	NaN	NaN	NaN	NaN	NaN	29908	rand	8	0	763	996.9333333333333	25.433333333333334
Wes	ID100	20_3_23	-0.13919881282833863	-0.022352792122314447	0.002025019162141399	NaN	NaN	NaN	NaN	NaN	NaN	NaN	NaN	NaN	29909	rand	8	0	764	996.9666666666667	25.466666666666665
Wes	ID100	20_3_23	-0.139483946551178	-0.022632893967102052	0.000399697739990678	NaN	NaN	NaN	NaN	NaN	NaN	NaN	NaN	NaN	29910	rand	8	0	765	997.0	25.5
Wes	ID100	20_3_23	-0.13932432922528076	-0.022429428711059574	0.000258603559803443	NaN	NaN	NaN	NaN	NaN	NaN	NaN	NaN	NaN	29911	rand	8	0	766	997.0333333333333	25.53333333333333
Wes	ID100	20_3_23	-0.13935308152127077	-0.02260103747296144	0.0001740007519701787	NaN	NaN	NaN	NaN	NaN	NaN	NaN	NaN	NaN	29912	rand	8	0	767	997.0666666666666	25.566666666666666
Wes	ID100	20_3_23	-0.13923809043759156	-0.02193742687939454	0.000673499791551513	NaN	NaN	NaN	NaN	NaN	NaN	NaN	NaN	NaN	29913	rand	8	0	768	997.1	25.6
Wes	ID100	20_3_23	-0.13939692945141602	-0.02150381655346681	0.00046178755620293675	NaN	NaN	NaN	NaN	NaN	NaN	NaN	NaN	NaN	29914	rand	8	0	769	997.1333333333333	25.633333333333333
Wes	ID100	20_3_23	-0.13989218933361816	-0.02144307201123047	0.0004989711918842437	NaN	NaN	NaN	NaN	NaN	NaN	NaN	NaN	NaN	29915	rand	8	0	770	997.1666666666666	25.666666666666668
Wes	ID100	20_3_23	-0.13989630714749146	-0.021841350589111325	0.0003982998644110896	NaN	NaN	NaN	NaN	NaN	NaN	NaN	NaN	NaN	29916	rand	8	0	771	997.1999999999999	25.7
Wes	ID100	20_3_23	-0.14063681678387452	-0.018646289029052743	0.003279751956191222	NaN	NaN	NaN	NaN	NaN	NaN	NaN	NaN	NaN	29917	rand	8	0	772	997.2333333333333	25.733333333333334
Wes	ID100	20_3_23	-0.1404378675478821	-0.01875820306500245	0.00022826640126072275	NaN	NaN	NaN	NaN	NaN	NaN	NaN	NaN	NaN	29918	rand	8	0	773	997.2666666666667	25.766666666666666
Wes	ID100	20_3_23	-0.1406571071986084	-0.01839637845257569	0.0004230639131483224	NaN	NaN	NaN	NaN	NaN	NaN	NaN	NaN	NaN	29919	rand	8	0	774	997.3	25.8
Wes	ID100	20_3_23	-0.14091578736111451	-0.018293351654479983	0.00027844200042385377	NaN	NaN	NaN	NaN	NaN	NaN	NaN	NaN	NaN	29920	rand	8	0	775	997.3333333333334	25.833333333333332
Wes	ID100	20_3_23	-0.14084235452206423	-0.016704328006408697	0.0015907195026090438	NaN	NaN	NaN	NaN	NaN	NaN	NaN	NaN	NaN	29921	rand	8	0	776	997.3666666666667	25.866666666666667
Wes	ID100	20_3_23	-0.14081447103955078	-0.016701812067382804	0.000027996759567135742	NaN	NaN	NaN	NaN	NaN	NaN	NaN	NaN	NaN	29922	rand	8	0	777	997.4	25.9
Wes	ID100	20_3_23	-0.14047362465252686	-0.017242014946716316	0.0006387451842381876	NaN	NaN	NaN	NaN	NaN	NaN	NaN	NaN	NaN	29923	rand	8	0	778	997.4333333333333	25.933333333333334
Wes	ID100	20_3_23	-0.140284811573761	-0.01743494583935548	0.0002699494546162108	NaN	NaN	NaN	NaN	NaN	NaN	NaN	NaN	NaN	29924	rand	8	0	779	997.4666666666667	25.966666666666665
Wes	ID100	20_3_23	-0.14057037970333863	-0.017022730045288093	0.0005014688599594991	NaN	NaN	NaN	NaN	NaN	NaN	NaN	NaN	NaN	29925	rand	8	0	780	997.5	26.0
Wes	ID100	20_3_23	-0.14081324927059938	-0.01639455980145263	0.0006734860666277563	NaN	NaN	NaN	NaN	NaN	NaN	NaN	NaN	NaN	29926	rand	8	0	781	997.5333333333333	26.03333333333333
Wes	ID100	20_3_23	-0.14061286106228638	-0.01630704494396973	0.00021866477610979636	NaN	NaN	NaN	NaN	NaN	NaN	NaN	NaN	NaN	29927	rand	8	0	782	997.5666666666666	26.066666666666666
Wes	ID100	20_3_23	-0.1412208494930725	-0.017185614471862787	0.0010684261075582229	NaN	NaN	NaN	NaN	NaN	NaN	NaN	NaN	NaN	29928	rand	8	0	783	997.6	26.099999999999998
Wes	ID100	20_3_23	-0.14204987855252077	-0.01841856939678957	0.0014857546999120937	NaN	NaN	NaN	NaN	NaN	NaN	NaN	NaN	NaN	29929	rand	8	0	784	997.6333333333333	26.133333333333333
Wes	ID100	20_3_23	-0.14249220416363526	-0.018678579929931632	0.0005130861756007691	NaN	NaN	NaN	NaN	NaN	NaN	NaN	NaN	NaN	29930	rand	8	0	785	997.6666666666666	26.166666666666668
Wes	ID100	20_3_23	-0.1426496404057007	-0.0182203351218872	0.0004845353180268345	NaN	NaN	NaN	NaN	NaN	NaN	NaN	NaN	NaN	29931	rand	8	0	786	997.6999999999999	26.2
Wes	ID100	20_3_23	-0.1432851684136658	-0.018115624997680657	0.000644096311912616	NaN	NaN	NaN	NaN	NaN	NaN	NaN	NaN	NaN	29932	rand	8	0	787	997.7333333333333	26.233333333333334
Wes	ID100	20_3_23	-0.14250403269711304	-0.018507115970275878	0.000873749500313408	-0.0984475239664917	-0.020373852226074213	NaN	-0.12047577833180237	-0.019440484098175045	NaN	0.1220341984307062	0.044096039116682875	NaN	29933	rand	8	0	788	997.7666666666667	26.266666666666666
Wes	ID100	20_3_23	-0.1423528863026123	-0.01812800558972169	0.00040812977496687325	NaN	NaN	NaN	NaN	NaN	NaN	NaN	NaN	NaN	29934	rand	8	0	789	997.8	26.3
Wes	ID100	20_3_23	-0.14243806622387695	-0.018223140665405285	0.00012769612998040814	NaN	NaN	NaN	NaN	NaN	NaN	NaN	NaN	NaN	29935	rand	8	0	790	997.8333333333334	26.333333333333332
Wes	ID100	20_3_23	-0.14173182041897583	-0.01895160456494141	0.0010146146016433023	NaN	NaN	NaN	NaN	NaN	NaN	NaN	NaN	NaN	29936	rand	8	0	791	997.8666666666667	26.366666666666667
Wes	ID100	20_3_23	-0.14110952371624758	-0.01903949952832032	0.0006284733175034902	NaN	NaN	NaN	NaN	NaN	NaN	NaN	NaN	NaN	29937	rand	8	0	792	997.9	26.4
Wes	ID100	20_3_23	-0.14165777217037964	-0.018263178486450204	0.0009503950376072581	NaN	NaN	NaN	NaN	NaN	NaN	NaN	NaN	NaN	29938	rand	8	0	793	997.9333333333333	26.433333333333334
Wes	ID100	20_3_23	-0.14130718783230592	-0.018863383796508787	0.000695094088829066	NaN	NaN	NaN	NaN	NaN	NaN	NaN	NaN	NaN	29939	rand	8	0	794	997.9666666666667	26.466666666666665
Wes	ID100	20_3_23	-0.14142576277157592	-0.01913975698345949	0.00030073602160062696	NaN	NaN	NaN	NaN	NaN	NaN	NaN	NaN	NaN	29940	rand	8	0	795	998.0	26.5
Wes	ID100	20_3_23	-0.1406794791456299	-0.019425940522583007	0.0007992748391013062	NaN	NaN	NaN	NaN	NaN	NaN	NaN	NaN	NaN	29941	rand	8	0	796	998.0333333333333	26.53333333333333
Wes	ID100	20_3_23	-0.1413495696397095	-0.018399238296936044	0.0012260255830953385	NaN	NaN	NaN	NaN	NaN	NaN	NaN	NaN	NaN	29942	rand	8	0	797	998.0666666666666	26.566666666666666
Wes	ID100	20_3_23	-0.1408394675272827	-0.01855560662243652	0.0005335308972515848	NaN	NaN	NaN	NaN	NaN	NaN	NaN	NaN	NaN	29943	rand	8	0	798	998.1	26.599999999999998
Wes	ID100	20_3_23	-0.14108887129589845	-0.018274780766418475	0.0003755867425881804	NaN	NaN	NaN	NaN	NaN	NaN	NaN	NaN	NaN	29944	rand	8	0	799	998.1333333333333	26.633333333333333
Wes	ID100	20_3_23	-0.14163929178372192	-0.017686738845031746	0.0008054539184360729	NaN	NaN	NaN	NaN	NaN	NaN	NaN	NaN	NaN	29945	rand	8	0	800	998.1666666666666	26.666666666666668
Wes	ID100	20_3_23	-0.1418246929595642	-0.018327778388488786	0.0006673119902109596	NaN	NaN	NaN	NaN	NaN	NaN	NaN	NaN	NaN	29946	rand	8	0	801	998.1999999999999	26.7
Wes	ID100	20_3_23	-0.1418051718067627	-0.018212244296386737	0.00011717167680179712	NaN	NaN	NaN	NaN	NaN	NaN	NaN	NaN	NaN	29947	rand	8	0	802	998.2333333333333	26.733333333333334
Wes	ID100	20_3_23	-0.14188920236019897	-0.01880160753826904	0.0005953235799066117	NaN	NaN	NaN	NaN	NaN	NaN	NaN	NaN	NaN	29948	rand	8	0	803	998.2666666666667	26.766666666666666
Wes	ID100	20_3_23	-0.14170088703915407	-0.018571770173156754	0.0002971327557540636	-0.09787070421917726	-0.016731568928955082	NaN	-0.11978579562916566	-0.017651669551055918	NaN	0.12107938830557378	0.043868796047438444	NaN	29949	rand	8	0	804	998.3	26.8
Wes	ID100	20_3_23	-0.14177541494519044	-0.01936052610791017	0.0007922691041476383	-0.09791436209637452	-0.016099887230651866	0.0006331885802923219	-0.11984488852078248	-0.017730206669281018	0.0000982855471508421	0.1211493191606713	0.043982084112676054	0.00011328806523761004	29950	rand	8	0	805	998.3333333333334	26.833333333333332
Wes	ID100	20_3_23	-0.14171081504315186	-0.019247363152587904	0.0001303034988043813	-0.09767114862377929	-0.016601464110839848	0.0005574335476009145	-0.11969098183346558	-0.017924413631713876	0.00024779752351115555	0.12102568213523837	0.044119077507000705	0.00013699339432465124	29951	rand	8	0	806	998.3666666666667	26.866666666666667
Wes	ID100	20_3_23	-0.14153457260937502	-0.019566199598205575	0.0003643049197000968	-0.09813087765484621	-0.016722772192504898	0.0004754644389257545	-0.11983272513211062	-0.018144485895355236	0.00026176891323266246	0.12119861542523792	0.04349673338444255	-0.000622344122558155	29952	rand	8	0	807	998.4	26.9
Wes	ID100	20_3_23	-0.1415641756185608	-0.01894139600659181	0.0006255044893894159	-0.09784063965283205	-0.017078985717895512	0.0004594846825351025	-0.11970240763569642	-0.01801019086224366	0.00018713045126355623	0.12104971445103403	0.04376318280735324	0.00026644942291068757	29953	rand	8	0	808	998.4333333333333	26.933333333333334
Wes	ID100	20_3_23	-0.142073218864563	-0.018143644232299805	0.0009463260113124354	-0.09824418541241456	-0.017789077832458505	0.0008167496502855517	-0.12015870213848878	-0.017966361032379155	0.00045839472866131205	0.12149446007267928	0.04383046760737836	0.00006728480002512333	29954	rand	8	0	809	998.4666666666667	26.966666666666665
Wes	ID100	20_3_23	-0.14212194482037355	-0.018020146016662603	0.00013276305222170706	-0.09851762635388184	-0.017962931029174817	0.0003240291383178253	-0.12031978558712769	-0.01799153852291871	0.00016303920833736206	0.12165749570887134	0.04360435600352358	-0.00022611160385477974	29955	rand	8	0	810	998.5	27.0
Wes	ID100	20_3_23	-0.14176349591030885	-0.018353462686889643	0.0004894748448876758	-0.0987538712183838	-0.017635623652160648	0.00040366044524011487	-0.12025868356434632	-0.017994543169525146	0.00006117585380854372	0.12159751048647947	0.04301561471163732	-0.000588741291886262	29956	rand	8	0	811	998.5333333333333	27.03333333333333
Wes	ID100	20_3_23	-0.14280638883709718	-0.020239439541137688	0.0021551181757631017	-0.0992733673765259	-0.0189712252692871	0.0014330763894486534	-0.12103987810681154	-0.019605332405212395	0.0017902253698859653	0.12261737703454052	0.04355149050177141	0.0005358757901340883	29957	rand	8	0	812	998.5666666666666	27.066666666666666
Wes	ID100	20_3_23	-0.1422978161983948	-0.020516971146057134	0.0005793702793256366	-0.09899295782696535	-0.019285391842468275	0.0004211058669612069	-0.12064538701268007	-0.019901181494262704	0.0004931023289753731	0.12227578023593609	0.0433223677348156	-0.00022912276695580963	29958	rand	8	0	813	998.6	27.099999999999998
Wes	ID100	20_3_23	-0.1424529356045227	-0.020251765832336427	0.00030723913908090625	-0.09911417540722656	-0.0188488130704956	0.00045309461032057047	-0.12078355550587463	-0.019550289451416014	0.0003771150464311643	0.12235555197159975	0.04336146228958034	0.000039094554764744494	29959	rand	8	0	814	998.6333333333333	27.133333333333333
Wes	ID100	20_3_23	-0.14285823709133913	-0.020024607308776865	0.00046461843489185677	-0.09844897198895264	-0.0189970000690918	0.0006815093353991977	-0.12065360454014588	-0.019510803688934333	0.0001358174470846608	0.12222096280555984	0.044421152659212884	0.0010596903696325419	29960	rand	8	0	815	998.6666666666666	27.166666666666668
Wes	ID100	20_3_23	-0.14299502091305544	-0.020248019074218748	0.0002619592159500743	-0.09839139499584962	-0.019507192682922364	0.0005134312157845943	-0.12069320795445253	-0.019877605878570556	0.00036893397342433945	0.12231913039995218	0.04460977772533815	0.0001886250661252628	29961	rand	8	0	816	998.6999999999999	27.2
Wes	ID100	20_3_23	-0.1433572618319397	-0.018851890118225106	0.0014423572875948629	-0.09895454903118897	-0.020979342818115226	0.0015761879608940552	-0.12115590543156433	-0.019915616468170166	0.00046425613646708066	0.12278186022474741	0.04445364955834585	-0.00015612816699230037	29962	rand	8	0	817	998.7333333333333	27.233333333333334
Wes	ID100	20_3_23	-0.14279675948773193	-0.01929811633984377	0.0007164361232674312	-0.09881635338757325	-0.020010633892028812	0.0009785167445648842	-0.12080655643765259	-0.01965437511593629	0.0004362244418463183	0.12239492856945372	0.043986177396962416	-0.00046747216138343095	29963	rand	8	0	818	998.7666666666667	27.266666666666666
Wes	ID100	20_3_23	-0.1428921027166443	-0.018452507423217773	0.0008509669624473229	-0.09910078119946289	-0.01953646083691407	0.0005529369461097501	-0.12099644195805359	-0.018994484130065922	0.0006866677683501133	0.1224782813149987	0.04380473484937694	-0.0001814425475854739	29964	rand	8	0	819	998.8	27.3
Wes	ID100	20_3_23	-0.14280656983990478	-0.017638211992309583	0.0008187752571990025	-0.09915649386364747	-0.019265970241210933	0.00027616854150026274	-0.12098153185177613	-0.018452091116760258	0.0005425979101987067	0.12238059779141276	0.04368041585939747	-0.00012431898997947166	29965	rand	8	0	820	998.8333333333334	27.333333333333332
Wes	ID100	20_3_23	-0.1439032749013977	-0.019802281560180657	0.002426099562361343	-0.0988094752808838	-0.019992768914916997	0.0008053932014141932	-0.12135637509114075	-0.019897525237548827	0.0014932472171871572	0.1229767509972537	0.045094201951552206	0.0014137860921547354	29966	rand	8	0	821	998.8666666666667	27.366666666666667
Wes	ID100	20_3_23	-0.14291796801785278	-0.020044390915649413	0.001014616476687869	-0.0987967507835083	-0.019648411073425298	0.0003445928551642956	-0.12085735940068054	-0.019846400994537355	0.0005016276981477144	0.12247604236642054	0.04412299412183702	-0.0009712078297151872	29967	rand	8	0	822	998.9	27.4
Wes	ID100	20_3_23	-0.1432370759676819	-0.01895670884411621	0.0011335264321483205	-0.09873645874829101	-0.019484241526916496	0.00017489073592260058	-0.12098676735798645	-0.019220475185516353	0.0006391631542984039	0.12250397765824825	0.044503743928327774	0.0003807498064907558	29968	rand	8	0	823	998.9333333333333	27.433333333333334
Wes	ID100	20_3_23	-0.14278872296307374	-0.017603079347351086	0.0014259499399536322	-0.09923903114392091	-0.01871597510998535	0.0009180480925492927	-0.12101387705349732	-0.018159527228668218	0.0010612942583143113	0.12236881493537358	0.04356390931174194	-0.0009398346165858315	29969	rand	8	0	824	998.9666666666667	27.466666666666665
Wes	ID100	20_3_23	-0.1416012449935608	-0.017586752894103996	0.0011875901991656008	-0.09940135446179199	-0.018820287028015137	0.00019295034534234318	-0.1205012997276764	-0.018203519961059567	0.0005144617337071713	0.12186850033963657	0.04221791524166956	-0.0013459940700723816	29970	rand	8	0	825	999.0	27.5
Wes	ID100	20_3_23	-0.1423223963796692	-0.017582282124755877	0.0007211652442156572	-0.09926102298504638	-0.0186786523310547	0.00019938232305968776	-0.12079170968235779	-0.01813046722790529	0.0002994572483667074	0.12214479509946037	0.04307532827803393	0.0008574130363643712	29971	rand	8	0	826	999.0333333333333	27.53333333333333
Wes	ID100	20_3_23	-0.1421737840244751	-0.01830803098217773	0.0007408083666950992	-0.09954604810620118	-0.019067645464904803	0.0004822395440772492	-0.12085991606533815	-0.018687838223541267	0.00056152875033742	0.12229617577336518	0.04263450344123255	-0.0004408248368013845	29972	rand	8	0	827	999.0666666666666	27.566666666666666
Wes	ID100	20_3_23	-0.14260920437847902	-0.017440448324707036	0.0009707165148614684	-0.09922612564373781	-0.01883527406048585	0.00039540719717813007	-0.12091766501110841	-0.018137861192596444	0.0005530006105823572	0.12227045317811057	0.0434054957273609	0.0007709922861283552	29973	rand	8	0	828	999.1	27.599999999999998
Wes	ID100	20_3_23	-0.1428687895550232	-0.017055781157959	0.00046406173409949743	-0.09921296673962404	-0.01869163023236084	0.0001442452984186428	-0.12104087814732362	-0.01787370569515992	0.0002914783075323511	0.12235343696828642	0.043686460921934914	0.00028096519457401076	29974	rand	8	0	829	999.1333333333333	27.633333333333333
Wes	ID100	20_3_23	-0.14249129914959718	-0.017441516241271965	0.000539713406065804	-0.098947634723938	-0.018744121046569834	0.000270474331729171	-0.12071946693676759	-0.0180928186439209	0.0003889931240855306	0.12206776717864194	0.043563143721421234	-0.00012331720051367984	29975	rand	8	0	830	999.1666666666666	27.666666666666668
Wes	ID100	20_3_23	-0.1433521575527649	-0.017774217501953127	0.0009229124114255373	-0.09870203201428224	-0.019227814849365227	0.0005424761615526725	-0.12102709478352357	-0.018501016175659177	0.0005111361042001827	0.12243302361402335	0.044673780406975463	0.0011106366855542296	29976	rand	8	0	831	999.1999999999999	27.7
Wes	ID100	20_3_23	-0.14343741892529296	-0.018411021579711917	0.0006424865252249211	NaN	NaN	NaN	NaN	NaN	NaN	NaN	NaN	NaN	29977	rand	8	0	832	999.2333333333333	27.733333333333334
Wes	ID100	20_3_23	-0.14330911508511354	-0.018012996405761733	0.0004181936327861304	-0.09974714222546388	-0.020555597145202636	NaN	-0.12152812865528871	-0.019284296775482185	NaN	0.12304864955204213	0.043636112314745214	NaN	29978	rand	8	0	833	999.2666666666667	27.766666666666666
Wes	ID100	20_3_23	-0.14402280010540772	-0.017339014351318377	0.000981630336686873	-0.09934708982006837	-0.020509242326171878	0.00040272906067243924	-0.12168494496273805	-0.018924128338745128	0.0003928264974561411	0.12314766934037316	0.04478805013518806	0.0011519378204428443	29979	rand	8	0	834	999.3	27.8
Wes	ID100	20_3_23	-0.14409480302227784	-0.01699586922863769	0.0003506180190140694	-0.09962378881207276	-0.0197965980720215	0.0007644763993412713	-0.1218592959171753	-0.018396233650329594	0.0005559415952872347	0.12324004793064312	0.04455912013200467	-0.0002289300031833863	29980	rand	8	0	835	999.3333333333334	27.833333333333332
Wes	ID100	20_3_23	-0.14452351722225953	-0.016535506687744145	0.0006290703731093243	-0.09809035112622072	-0.018966102889831554	0.0017438903016049976	-0.12130693417424013	-0.01775080478878785	0.0008495186345039489	0.12259879016288489	0.04649673872004283	0.001937618588038155	29981	rand	8	0	836	999.3666666666667	27.866666666666667
Wes	ID100	20_3_23	-0.14473143514736939	-0.016615202223938003	0.00022266845773753503	-0.09804359810101318	-0.0188983716392212	0.00008230047190204594	-0.12138751662419128	-0.017756786931579602	0.00008080419093408073	0.12267938976992766	0.0467436304820881	0.0002468917620452732	29982	rand	8	0	837	999.4	27.9
Wes	ID100	20_3_23	-0.14455655928479005	-0.016628614531982416	0.000175389444722149	-0.09836058831799316	-0.01885818901593017	0.0003195269016461099	-0.1214585738013916	-0.017743401773956294	0.00007230687986823199	0.12274776354940292	0.04624974309057957	-0.0004938873915085323	29983	rand	8	0	838	999.4333333333333	27.933333333333334
Wes	ID100	20_3_23	-0.14526975559750366	-0.016464662188842766	0.0007317987095433162	-0.09824342520062257	-0.018929938528869622	0.0001373870033119684	-0.12175659039906311	-0.017697300358856194	0.00030156132537501057	0.1230360180824981	0.04709090504576567	0.0008411619551861038	29984	rand	8	0	839	999.4666666666667	27.966666666666665
Wes	ID100	20_3_23	-0.1448814955250244	-0.01630143385693361	0.00042117617717462913	-0.09838862565289308	-0.019226113422973645	0.00032985260228940173	-0.12163506058895875	-0.01776377363995363	0.00013852144903899255	0.12292534164447613	0.04658476896487681	-0.0005061360808888624	29985	rand	8	0	840	999.5	28.0
Wes	ID100	20_3_23	-0.14480034291622926	-0.017070695789306645	0.0007735306500149509	-0.09846395902142335	-0.018818676103027343	0.0004143431984468229	-0.1216321509688263	-0.017944685946166994	0.00018093570247121942	0.1229487368906648	0.046369342324686716	-0.0002154266401900931	29986	rand	8	0	841	999.5333333333333	28.03333333333333
Wes	ID100	20_3_23	-0.14468521608044435	-0.016295153059509293	0.0007840412706352726	-0.09854821582836915	-0.018765461277587908	0.00009965453910008373	-0.12161671595440675	-0.0175303071685486	0.00041466614403715883	0.12287366385421458	0.04620308663879822	-0.00016625568588849587	29987	rand	8	0	842	999.5666666666666	28.066666666666666
Wes	ID100	20_3_23	-0.14412320236279297	-0.016419972595642096	0.0005757076822735098	-0.09880156545819094	-0.017555982416809085	0.001235728590590053	-0.12146238391049195	-0.01698797750622559	0.0005638615454296458	0.12264461702403315	0.045335872000286624	-0.0008672146385115959	29988	rand	8	0	843	999.6	28.099999999999998
Wes	ID100	20_3_23	-0.14433212485348512	-0.016206497884338394	0.00029869727063234423	-0.09855806238110351	-0.018430750885742198	0.0009080273249140835	-0.12144509361729432	-0.017318624385040296	0.0003310986449817739	0.12267373604118974	0.04582807105519223	0.0004921990549056066	29989	rand	8	0	844	999.6333333333333	28.133333333333333
Wes	ID100	20_3_23	-0.1442946391720276	-0.015689409063537607	0.0005184457781788607	-0.0988838493345337	-0.01764166914593507	0.0008536903016447892	-0.12158924425328065	-0.016665539104736338	0.0006688047466973921	0.12272605473873686	0.04545273537527044	-0.00037533567992178996	29990	rand	8	0	845	999.6666666666666	28.166666666666668
Wes	ID100	20_3_23	-0.1445098605604248	-0.015954505775573724	0.0003414623152794264	-0.09860702364056398	-0.01832625796490478	0.0007384404619873989	-0.1215584421004944	-0.017140381870239252	0.0004758407554704863	0.12276093652525169	0.04596406907290667	0.0005113336976362293	29991	rand	8	0	846	999.6999999999999	28.2
Wes	ID100	20_3_23	-0.14427092780422973	-0.016060283816345222	0.00026130031743653193	-0.09850716439160156	-0.01825177530957031	0.00012457742792741595	-0.12138904609791565	-0.017156029562957767	0.0001701171830741129	0.12259539087146372	0.04581620539341819	-0.00014786367948847745	29992	rand	8	0	847	999.7333333333333	28.233333333333334
Wes	ID100	20_3_23	-0.14378212972225954	-0.0159698367133789	0.0004970958090476527	NaN	NaN	NaN	NaN	NaN	NaN	NaN	NaN	NaN	29993	rand	8	0	848	999.7666666666667	28.266666666666666
Wes	ID100	20_3_23	-0.14378997619396974	-0.01582972244000244	0.00014033380463064342	-0.1012925079963379	-0.01860596160351563	NaN	-0.12254124209515382	-0.017217842021759036	NaN	0.12374493968687912	0.042588053572589504	NaN	29994	rand	8	0	849	999.8	28.3
Wes	ID100	20_3_23	-0.1439908983605652	-0.015796074018066403	0.0002037202329868004	-0.10117986994915773	-0.018818603701904302	0.00024063248259472488	-0.12258538415486146	-0.017307338859985352	0.00009979080863356173	0.12380113241327528	0.0429175935873858	0.00032954001479629236	29995	rand	8	0	850	999.8333333333334	28.333333333333332
Wes	ID100	20_3_23	-0.14404751603878785	-0.0158572167664795	0.00008333064964843985	NaN	NaN	NaN	NaN	NaN	NaN	NaN	NaN	NaN	29996	rand	8	0	851	999.8666666666667	28.366666666666667
Wes	ID100	20_3_23	-0.14408376185101318	-0.01580356753430176	0.00006474564863475343	-0.1012230029182129	-0.01868225428692627	NaN	-0.12265338238461304	-0.017242910910614015	NaN	0.12385947758269238	0.04295732177074538	NaN	29997	rand	8	0	852	999.9	28.4
Wes	ID100	20_3_23	-0.1440621501157837	-0.0158112058527832	0.000022921845668567362	-0.10119094732098388	-0.01854767869946289	0.00013834070281310316	-0.12262654871838378	-0.017179442276123044	0.00006890800539452266	0.12382408363279251	0.04295844867675585	1.1269060104721063e-6	29998	rand	8	0	853	999.9333333333333	28.433333333333334
Wes	ID100	20_3_23	-0.14418696965191652	-0.01594532893322753	0.00018321822318833822	NaN	NaN	NaN	NaN	NaN	NaN	NaN	NaN	NaN	29999	rand	8	0	854	999.9666666666667	28.466666666666665
Wes	ID100	20_3_23	-0.14329142206066894	-0.018369264231994642	0.002584079685458352	NaN	NaN	NaN	NaN	NaN	NaN	NaN	NaN	NaN	30000	rand	8	0	855	1000.0	28.5
Wes	ID100	20_3_23	-0.14338481045925905	-0.016702735181701678	0.001669143633262756	NaN	NaN	NaN	NaN	NaN	NaN	NaN	NaN	NaN	30001	rand	8	0	856	1000.0333333333333	28.53333333333333
Wes	ID100	20_3_23	-0.14335251955838013	-0.017087691952941908	0.0003863087081639178	NaN	NaN	NaN	NaN	NaN	NaN	NaN	NaN	NaN	30002	rand	8	0	857	1000.0666666666666	28.566666666666666
Wes	ID100	20_3_23	-0.14355085338482668	-0.01662484967358399	0.0005035467031707786	NaN	NaN	NaN	NaN	NaN	NaN	NaN	NaN	NaN	30003	rand	8	0	858	1000.1	28.599999999999998
Wes	ID100	20_3_23	-0.14363851304455566	-0.018186885803039565	0.0015644938752415595	NaN	NaN	NaN	NaN	NaN	NaN	NaN	NaN	NaN	30004	rand	8	0	859	1000.1333333333333	28.633333333333333
Wes	ID100	20_3_23	-0.14461418152859498	-0.019533275187500004	0.0016627367095650917	NaN	NaN	NaN	NaN	NaN	NaN	NaN	NaN	NaN	30005	rand	8	0	860	1000.1666666666666	28.666666666666668
Wes	ID100	20_3_23	-0.14473894676388552	-0.019656809603698727	0.000175576524406488	NaN	NaN	NaN	NaN	NaN	NaN	NaN	NaN	NaN	30006	rand	8	0	861	1000.1999999999999	28.7
Wes	ID100	20_3_23	-0.14425347913357545	-0.01932559256604005	0.0005876934116648453	-0.10145528382122804	-0.017553032071044916	NaN	-0.12285438147740174	-0.018439312318542483	NaN	0.12423046038301437	0.04283488639768119	NaN	30007	rand	8	0	862	1000.2333333333333	28.733333333333334
Wes	ID100	20_3_23	-0.14381038426052858	-0.017291048607299797	0.002082234901870314	-0.10127489642315674	-0.018062211069152845	0.0005401878057649289	-0.12254264034184266	-0.01767662983822632	0.0008239339180910564	0.12381099282530561	0.04254247779697111	-0.00029240860071007985	30008	rand	8	0	863	1000.2666666666667	28.766666666666666
Wes	ID100	20_3_23	-0.14314759722973633	-0.016699947738464366	0.0008880804498041921	-0.10101356456951904	-0.01823850780377198	0.0003152378092219935	-0.12208058089962769	-0.017469227771118173	0.0005064726503778317	0.1233241345062261	0.04216211421746799	-0.0003803635795031207	30009	rand	8	0	864	1000.3	28.8
Wes	ID100	20_3_23	-0.143407906417511	-0.017369259920471197	0.00071815017247276	-0.10008617858441163	-0.01866697764996339	0.0010215826811712015	-0.12174704250096131	-0.018018118785217294	0.000642284367506861	0.12307312851426619	0.043341160272315916	0.0011790460548479278	30010	rand	8	0	865	1000.3333333333334	28.833333333333332
Wes	ID100	20_3_23	-0.1433871091949158	-0.01747139980480958	0.00010423569657431473	-0.10086246342572022	-0.018789226946228033	0.0007858517960039983	-0.122124786310318	-0.018130313375518806	0.0003940533106068638	0.12346324025569454	0.04254506042033813	-0.0007960998519777884	30011	rand	8	0	866	1000.3666666666667	28.866666666666667
Wes	ID100	20_3_23	-0.14396263477215576	-0.017541574593322756	0.0005797880569658809	NaN	NaN	NaN	NaN	NaN	NaN	NaN	NaN	NaN	30012	rand	8	0	867	1000.4	28.9
Wes	ID100	20_3_23	-0.14356342402981567	-0.017045735502136228	0.0006365733431022757	-0.10088604809155274	-0.01852986802319337	NaN	-0.12222473606068421	-0.0177878017626648	NaN	0.12351231516189703	0.04270317396067748	NaN	30013	rand	8	0	868	1000.4333333333333	28.933333333333334
Wes	ID100	20_3_23	-0.14359933498684693	-0.018264228302734387	0.0012190218627836193	-0.10080253339611817	-0.019344091052978518	0.0008184948665605903	-0.12220093419148255	-0.018804159677856452	0.0010166365824375093	0.1236392524179169	0.04281042314618683	0.0001072491855093477	30014	rand	8	0	869	1000.4666666666667	28.966666666666665
Wes	ID100	20_3_23	-0.14366541006176758	-0.01820829843518068	0.00008656827138360107	NaN	NaN	NaN	NaN	NaN	NaN	NaN	NaN	NaN	30015	rand	8	0	870	1000.5	29.0
Wes	ID100	20_3_23	-0.14412199869412232	-0.018219285305603045	0.00045672080149391305	NaN	NaN	NaN	NaN	NaN	NaN	NaN	NaN	NaN	30016	rand	8	0	871	1000.5333333333333	29.03333333333333
Wes	ID100	20_3_23	-0.144457089191864	-0.01523941798352052	0.0029986488455456153	NaN	NaN	NaN	NaN	NaN	NaN	NaN	NaN	NaN	30017	rand	8	0	872	1000.5666666666666	29.066666666666666
Wes	ID100	20_3_23	-0.14412627036038209	-0.01594011605236817	0.0007748670098474249	NaN	NaN	NaN	NaN	NaN	NaN	NaN	NaN	NaN	30018	rand	8	0	873	1000.6	29.099999999999998
Wes	ID100	20_3_23	-0.14403435713467408	-0.01637140954235841	0.0004409785885595967	NaN	NaN	NaN	NaN	NaN	NaN	NaN	NaN	NaN	30019	rand	8	0	874	1000.6333333333333	29.133333333333333
Wes	ID100	20_3_23	-0.144261452307251	-0.016414053803833012	0.00023106438592835886	NaN	NaN	NaN	NaN	NaN	NaN	NaN	NaN	NaN	30020	rand	8	0	875	1000.6666666666666	29.166666666666668
Wes	ID100	20_3_23	-0.14452937266308594	-0.015380980279357914	0.0010672498414345754	-0.10048020359631349	-0.017334977988708505	NaN	-0.12250478812969971	-0.01635797913403321	NaN	0.12359209762785031	0.04409248691694822	NaN	30021	rand	8	0	876	1000.6999999999999	29.2
Wes	ID100	20_3_23	-0.14467112501187135	-0.015441525718505877	0.00015414109960617533	-0.10031190718579103	-0.017138897647216794	0.00025840120377864143	-0.12249151609883119	-0.016290211682861336	0.00006905486399745783	0.12356999034095072	0.04439168027464176	0.00029919335769353766	30022	rand	8	0	877	1000.7333333333333	29.233333333333334
Wes	ID100	20_3_23	-0.14459225303845216	-0.01584065500958251	0.0004068476117496237	-0.10017012768658448	-0.017211371171386713	0.00015922888588716175	-0.12238119036251832	-0.016526013090484612	0.0002603345384886426	0.12349196274743478	0.04444326814685523	0.00005158787221347383	30023	rand	8	0	878	1000.7666666666667	29.266666666666666
Wes	ID100	20_3_23	-0.14454809740353394	-0.0158372159562378	0.00004428935744554031	-0.10051609645306397	-0.01665457033459472	0.0006555315089540743	-0.12253209692829896	-0.01624589314541626	0.0003181822987232356	0.1236043843143856	0.044039586463567156	-0.0004036816832880749	30024	rand	8	0	879	1000.8	29.3
Wes	ID100	20_3_23	-0.1445447126510315	-0.015715093361938492	0.00012216949123204128	-0.09865260014752197	-0.017135078487976074	0.0019244496788003171	-0.12159865639927674	-0.016425085924957283	0.0009504847570902568	0.12270296119389945	0.04591407570443886	0.0018744892408717045	30025	rand	8	0	880	1000.8333333333334	29.333333333333332
Wes	ID100	20_3_23	-0.14432988041867068	-0.015683562672851564	0.00021713376617981658	-0.09862123236096193	-0.017084488203247067	0.00005952575024843027	-0.1214755563898163	-0.016384025438049316	0.00012976739156767464	0.1225754750746253	0.045730111519710896	-0.00018396418472796383	30026	rand	8	0	881	1000.8666666666667	29.366666666666667
Wes	ID100	20_3_23	-0.14447467361462404	-0.01582968623944092	0.0002057113664997266	-0.09837257070385744	-0.017352100854309077	0.0003653069267374898	-0.12142362215924074	-0.016590893546875	0.00021328754945985594	0.12255184114061199	0.04612723316062301	0.0003971216409121153	30027	rand	8	0	882	1000.9	29.4
Wes	ID100	20_3_23	-0.14504881452038576	-0.015504243191345218	0.0006599628453350279	-0.09790605406750488	-0.01718809421032716	0.0004945057646417408	-0.12147743429394532	-0.01634616870083619	0.00025057133936303116	0.12257228183335742	0.04717282286838297	0.0010455897077599613	30028	rand	8	0	883	1000.9333333333333	29.433333333333334
Wes	ID100	20_3_23	-0.14537310820065308	-0.017328335185668953	0.0018526947926782921	-0.09782932697735597	-0.018865248125427253	0.00167890806814974	-0.12160121758900452	-0.018096791655548103	0.0017549937417837094	0.12294043267921559	0.047568616065565075	0.00039579319718210243	30029	rand	8	0	884	1000.9666666666667	29.466666666666665
Wes	ID100	20_3_23	-0.14553265312542726	-0.01682547318554689	0.0005275649478386154	-0.09817855379437257	-0.018517885637329118	0.0004925647854458069	-0.12185560345989992	-0.017671679411438004	0.0004954115374146345	0.12313032261712391	0.04738433267824231	-0.0001842833873227645	30030	rand	8	0	885	1001.0	29.5
Wes	ID100	20_3_23	-0.14584172446957397	-0.017031562982299797	0.00037148095522961246	-0.09772651738262941	-0.01828917048962403	0.0005066039245124231	-0.12178412092610169	-0.017660366735961913	0.00007237215807644411	0.12305795652046246	0.0481316395904195	0.0007473069121771911	30031	rand	8	0	886	1001.0333333333333	29.53333333333333
Wes	ID100	20_3_23	-0.1455261551246338	-0.016863538075988782	0.0003575141684000744	-0.0981416111213379	-0.01789762521618654	0.0005706229167026402	-0.12183388312298585	-0.01738058164608766	0.0002841759538642927	0.12306737868006165	0.047395826257317294	-0.0007358133331022074	30032	rand	8	0	887	1001.0666666666666	29.566666666666666
Wes	ID100	20_3_23	-0.14488403861447144	-0.016965044450500483	0.0006500901142838517	-0.09820673593151857	-0.01796072279492189	0.00009067825176596763	-0.121545387272995	-0.017462883622711187	0.00030000578464102533	0.12279345858702202	0.04668792093380844	-0.0007079053235088534	30033	rand	8	0	888	1001.1	29.599999999999998
Wes	ID100	20_3_23	-0.14538171488415527	-0.017624890185668957	0.0008264853680655449	-0.0989412091242676	-0.017179713780334477	0.0010721128446827548	-0.12216146200421144	-0.017402301983001717	0.0006190462095137027	0.1233947442694136	0.046442639430441794	-0.00024528150336664695	30034	rand	8	0	889	1001.1333333333333	29.633333333333333
Wes	ID100	20_3_23	-0.1447788126322632	-0.016999054878051756	0.0008689999756023335	-0.09802971518566894	-0.01827378525097656	0.0014240131962081745	-0.12140426390896607	-0.017636420064514158	0.0007925656007765408	0.12267859881809003	0.04676647356381302	0.0003238341333712258	30035	rand	8	0	890	1001.1666666666666	29.666666666666668
Wes	ID100	20_3_23	-0.1457956140043335	-0.016489948281066896	0.0011371343620423906	-0.09764760015850832	-0.018195067129943843	0.00039013899646265224	-0.12172160708142091	-0.01734250770550537	0.00043254036098590044	0.12295085279899172	0.04817819701469295	0.0014117234508799273	30036	rand	8	0	891	1001.1999999999999	29.7
Wes	ID100	20_3_23	-0.1455111137913208	-0.01682011550244142	0.00043583341459144136	-0.09787557319470216	-0.017957392343261713	0.0003293341911430337	-0.12169334349301149	-0.017388753922851566	0.0000541991056070917	0.12292940499936364	0.047649114645969756	-0.000529082368723191	30037	rand	8	0	892	1001.2333333333333	29.733333333333334
Wes	ID100	20_3_23	-0.1452300707319336	-0.016341200173767084	0.000555288297435631	-0.09796516958447266	-0.01797071414990234	0.00009058136448561575	-0.12159762015820313	-0.017155957161834712	0.0002517087379626906	0.12280190590653452	0.04729298252677321	-0.0003561321191965436	30038	rand	8	0	893	1001.2666666666667	29.766666666666666
Wes	ID100	20_3_23	-0.145126808630188	-0.01632027624920654	0.00010536067708559501	-0.09761673917980959	-0.01814623257244874	0.00039014159422809944	-0.1213717739049988	-0.01723325441082764	0.000238707760218035	0.12258912088123668	0.047545145027375495	0.00025216250060228207	30039	rand	8	0	894	1001.3	29.8
Wes	ID100	20_3_23	-0.14529448963116456	-0.015593097469604494	0.0007462612783683864	-0.09815382881085205	-0.018606558912780763	0.0007073652602275564	-0.12172415922100831	-0.01709982819119263	0.00037679963777213234	0.12291938440388354	0.0472368802149894	-0.0003082648123860915	30040	rand	8	0	895	1001.3333333333334	29.833333333333332
Wes	ID100	20_3_23	-0.14557985865765383	-0.015104679493530282	0.0005656744652464521	-0.09868422133801269	-0.018552873480041504	0.0005331025778930831	-0.12213203999783326	-0.016828776486785893	0.0004897302875717631	0.12328602074880404	0.047022237732629556	-0.0002146424823598475	30041	rand	8	0	896	1001.3666666666667	29.866666666666667
Wes	ID100	20_3_23	-0.14414856990628053	-0.014720139028747553	0.0014820454982432411	-0.09838163894451904	-0.01875646543804932	0.00036469958900141623	-0.12126510442539978	-0.016738302233398436	0.0008716437788893893	0.1224148533183768	0.04594457422309047	-0.001077663509539084	30042	rand	8	0	897	1001.4	29.9
Wes	ID100	20_3_23	-0.14388485786572267	-0.01409540783825683	0.000678109947358943	-0.09873892038647461	-0.018052690321472165	0.0007892714637430133	-0.12131188912609864	-0.016074049079864497	0.0006658986861372113	0.12237217615603942	0.04531904407125262	-0.0006255301518378539	30043	rand	8	0	898	1001.4333333333333	29.933333333333334
Wes	ID100	20_3_23	-0.14395608247052002	-0.014572513138854992	0.0004823923840478863	-0.09861755800396729	-0.01900248445416261	0.000957516434522692	-0.12128682023724366	-0.0167874987965088	0.0007138900106937072	0.1224431005777959	0.045554433885832114	0.00023538981457949665	30044	rand	8	0	899	1001.4666666666667	29.966666666666665
Wes	ID100	20_3_23	-0.1437532054736023	-0.014670182253845226	0.00022516290081035477	-0.0983888971571045	-0.019846663448608415	0.0008745993125720713	-0.1210710513153534	-0.01725842285122682	0.0005180016341342436	0.12229494112969957	0.04565869497252421	0.00010426108669209233	30045	rand	8	0	900	1001.5	30.0
Wes	ID100	20_3_23	-0.14407720954937744	-0.014227449386413571	0.000548626496829279	-0.09771073393780519	-0.02001997363690186	0.000699958408319176	-0.12089397174359132	-0.017123711511657716	0.00022249566230365893	0.12210067116881354	0.04672690229226649	0.0010682073197422828	30046	rand	8	0	901	1001.5333333333333	30.03333333333333
Wes	ID100	20_3_23	-0.14448789586972047	-0.014047170590026858	0.0004485127625202366	-0.09843432886181641	-0.019205424802062998	0.0010895317427189336	-0.12146111236576844	-0.016626297696044928	0.0007543666146416652	0.12259378284483816	0.04634154314076623	-0.00038535915150025857	30047	rand	8	0	902	1001.5666666666666	30.066666666666666
Wes	ID100	20_3_23	-0.14469613054974367	-0.015102435058715835	0.0010756136763921307	-0.09890064639508059	-0.019222402865417487	0.00046662650638905584	-0.12179838847241213	-0.01716241896206666	0.0006333886516140563	0.12300160998582954	0.045980436097195244	-0.0003611070435709865	30048	rand	8	0	903	1001.6	30.099999999999998
Wes	ID100	20_3_23	-0.14464824625698852	-0.015300759835021965	0.00020402358292495904	NaN	NaN	NaN	NaN	NaN	NaN	NaN	NaN	NaN	30049	rand	8	0	904	1001.6333333333333	30.133333333333333
Wes	ID100	20_3_23	-0.14483895081509401	-0.014832415070312494	0.0005056827534264754	-0.09866956011059572	-0.0188408308466797	NaN	-0.12175425546284487	-0.016836622958496097	NaN	0.12291285773245307	0.04634306889989962	NaN	30050	rand	8	0	905	1001.6666666666666	30.166666666666668
Wes	ID100	20_3_23	-0.14484083324429323	-0.01485612643811035	0.000023785972810362688	-0.0986859770652466	-0.018807218625305183	0.00003740718949264417	-0.12176340515476991	-0.016831672531707767	0.000010403056652246664	0.1229212432214192	0.04632366434534504	-0.000019404554554583453	30051	rand	8	0	906	1001.6999999999999	30.2
Wes	ID100	20_3_23	-0.1445620617701416	-0.015362843798034681	0.0005783390161914977	-0.09870778790356446	-0.018230091173217777	0.0005775394433465383	-0.12163492483685304	-0.01679646748562623	0.00013321631792548587	0.12278915367434774	0.04594383026415575	-0.00037983408118928697	30052	rand	8	0	907	1001.7333333333333	30.233333333333334
Wes	ID100	20_3_23	-0.14656637826000976	-0.015327964557006829	0.0020046199522632886	-0.09930323283978273	-0.018318529145019524	0.0006019766996523922	-0.12293480554989625	-0.016823246851013177	0.0013001565300194643	0.12408057080059282	0.047357664549348324	0.0014138342851925736	30053	rand	8	0	908	1001.7666666666667	30.266666666666666
Wes	ID100	20_3_23	-0.14630325447857667	-0.01543482861462403	0.0002839965689336059	NaN	NaN	NaN	NaN	NaN	NaN	NaN	NaN	NaN	30054	rand	8	0	909	1001.8	30.3
Wes	ID100	20_3_23	-0.14505286898327638	-0.014826514378784184	0.00139050713640124	-0.09920970868908693	-0.01840662321148681	NaN	-0.12213128883618166	-0.016616568795135497	NaN	0.12325648896228669	0.0459827415995691	NaN	30055	rand	8	0	910	1001.8333333333334	30.333333333333332
Wes	ID100	20_3_23	-0.14528188278561402	-0.015525474820678703	0.0007355222777010402	-0.09877110268566897	-0.018555353218505877	0.0004631369573054759	-0.12202649273564149	-0.01704041401959229	0.00043660851684690366	0.12321055409063253	0.04660936417299709	0.0006266225734279859	30056	rand	8	0	911	1001.8666666666667	30.366666666666667
Wes	ID100	20_3_23	-0.14558718022122194	-0.014976203700683588	0.0006284149007220155	-0.09904865239086916	-0.018114828585327147	0.0005206686002573686	-0.12231791630604555	-0.016545516143005368	0.0005743270894162075	0.12343187090006866	0.046644244433617144	0.00003488026062005434	30057	rand	8	0	912	1001.9	30.4
Wes	ID100	20_3_23	-0.1446355941607361	-0.014877792474182139	0.0009566612775755511	-0.09869001342785647	-0.018357390447814953	0.00043296438990334077	-0.12166280379429628	-0.016617591460998546	0.0006590654402365911	0.1227924353250398	0.046077152591492344	-0.0005670918421247992	30058	rand	8	0	913	1001.9333333333333	30.433333333333334
Wes	ID100	20_3_23	-0.14516572423382568	-0.015099973420532237	0.0005748062867740646	-0.09872985214581301	-0.01813231345654298	0.0002285755355423327	-0.12194778818981934	-0.01661614343853761	0.0002849880742429264	0.12307460853953223	0.04653477519735394	0.0004576226058615948	30059	rand	8	0	914	1001.9666666666667	30.466666666666665
Wes	ID100	20_3_23	-0.14491843819805908	-0.015505021503417982	0.000474567521997214	-0.09887896225872803	-0.01815484830609132	0.00015080333291308867	-0.12189870022839355	-0.01682993490475465	0.0002193545508626899	0.1230550276350789	0.046115668994956685	-0.00041910620239725416	30060	rand	8	0	915	1002.0	30.5
Wes	ID100	20_3_23	-0.1443836744530945	-0.01579728673687744	0.0006094187637558093	-0.09915128098278808	-0.01826316038616943	0.00029306824148062104	-0.12176747771794129	-0.017030223561523436	0.00023944705736266366	0.12295262154319767	0.045299557965910564	-0.000816111029046121	30061	rand	8	0	916	1002.0333333333333	30.53333333333333
Wes	ID100	20_3_23	-0.14516341644802858	-0.015460965420043937	0.0008491817277947055	-0.09832181751660157	-0.018633763634765627	0.0009084912820760535	-0.12174261698231507	-0.017047364527404782	0.000030197166874095745	0.12293037633975132	0.046948930115222054	0.00164937214931149	30062	rand	8	0	917	1002.0666666666666	30.566666666666666
Wes	ID100	20_3_23	-0.14451115473049927	-0.015434683812377947	0.000652790985734165	-0.09815339440411378	-0.01858206923291017	0.00017617791008883835	-0.12133227456730653	-0.01700837652264406	0.00041219044393371227	0.1225185933791777	0.04646448081560775	-0.0004844492996143035	30063	rand	8	0	918	1002.1	30.599999999999998
Wes	ID100	20_3_23	-0.1449896447025757	-0.015022142213256845	0.0006317778283408556	-0.09817113267926025	-0.017803141750610346	0.0007791294302534813	-0.12158038869091797	-0.016412641981933596	0.0006453373236773024	0.12268319253696418	0.046901034386291444	0.000436553570683694	30064	rand	8	0	919	1002.1333333333333	30.633333333333333
Wes	ID100	20_3_23	-0.14426080974728395	-0.01578859860211182	0.001057665253315873	-0.09843132421520998	-0.016853782024658204	0.0009843696077387815	-0.12134606698124696	-0.01632119031338501	0.0002515354275315231	0.12243875703821484	0.045841862526060664	-0.00105917186023078	30065	rand	8	0	920	1002.1666666666666	30.666666666666668
Wes	ID100	20_3_23	-0.14410725601544191	-0.015949238593872067	0.00022222501100314313	-0.0982185373145752	-0.017471761810424813	0.0006535880053197891	-0.12116289666500855	-0.01671050020214844	0.00043024824722463534	0.12230980477975403	0.04591396934433155	0.00007210681827088394	30066	rand	8	0	921	1002.1999999999999	30.7
Wes	ID100	20_3_23	-0.14438180107403564	-0.01590476620404052	0.0002781236822990135	-0.09834996345318606	-0.017448159044311518	0.00013352872529295205	-0.12136588226361085	-0.01667646262417602	0.00020581960536878122	0.12250625201711213	0.04605770441752023	0.00014373507318868328	30067	rand	8	0	922	1002.2333333333333	30.733333333333334
Wes	ID100	20_3_23	-0.14459401781582643	-0.015699436619079604	0.0002952899997570494	-0.09817431832867432	-0.017454584643981946	0.0001757626185964125	-0.12138416807225037	-0.016577010631530775	0.00010111908642146133	0.12251087110975177	0.046452869072500014	0.00039516465497978215	30068	rand	8	0	923	1002.2666666666667	30.766666666666666
Wes	ID100	20_3_23	-0.1450723901360779	-0.01498076497143555	0.0008633243966842316	-0.0980867672706299	-0.017318452432373038	0.0001618553885486369	-0.1215795787033539	-0.016149608701904294	0.0004699550235891906	0.12264747783346239	0.047043740696495785	0.0005908716239957715	30069	rand	8	0	924	1002.3	30.8
Wes	ID100	20_3_23	-0.14461045287075808	-0.015060587209594745	0.0004687831340778957	-0.09850160760540771	-0.017309112687500017	0.0004149454592990069	-0.1215560302380829	-0.01618484994854738	0.000042384852029685744	0.1226287806964528	0.04616363805560402	-0.0008801026408917639	30070	rand	8	0	925	1002.3333333333334	30.833333333333332
Wes	ID100	20_3_23	-0.14474837701016235	-0.014711342292297369	0.0003754931164328598	-0.09856403547375489	-0.01709051559674074	0.0002273365936992799	-0.12165620624195862	-0.015900928944519055	0.00030107535316090247	0.12269096160061921	0.04624558215401886	0.00008194409841483924	30071	rand	8	0	926	1002.3666666666667	30.866666666666667
Wes	ID100	20_3_23	-0.1459829971609192	-0.013718433290832527	0.0015843469322862215	-0.09936361537640381	-0.016502129770019525	0.0009927365722116161	-0.1226733062686615	-0.015110281530426026	0.0012882607646478251	0.12360040727608287	0.046702416683279284	0.0004568345292604234	30072	rand	8	0	927	1002.4	30.9
Wes	ID100	20_3_23	-0.1460236141909485	-0.014292628497436538	0.0005756299839440477	-0.09913643875256348	-0.016825581787231453	0.00039525994719672656	-0.12258002647175599	-0.015559105142333995	0.00045841439235352335	0.12356354091173741	0.046955543580691074	0.00025312689741179006	30073	rand	8	0	928	1002.4333333333333	30.933333333333334
Wes	ID100	20_3_23	-0.14457665964657593	-0.014523551879394525	0.0014652655260448055	-0.09896242265332031	-0.01695552370281983	0.00021717850773634394	-0.12176954114994812	-0.015739537791107178	0.0008303266812582357	0.12278254844132613	0.04567902257521306	-0.0012765210054780166	30074	rand	8	0	929	1002.4666666666667	30.966666666666665
Wes	ID100	20_3_23	-0.14440903294644167	-0.014742004167907719	0.00027535452230633995	-0.09891349759442139	-0.017730215719421405	0.0007762353908283731	-0.12166126527043153	-0.01623610994366456	0.0005082396765115499	0.1227398661124619	0.04559356473498784	-0.00008545784022521985	30075	rand	8	0	930	1002.5	31.0
Wes	ID100	20_3_23	-0.14367505751141357	-0.01508143873303222	0.0008086629478503023	-0.0984908922391968	-0.017930241922119144	0.0004675529574606293	-0.12108297487530519	-0.016505840327575683	0.0006381020773357685	0.12220282144686026	0.04527388287917387	-0.0003196818558139705	30076	rand	8	0	931	1002.5333333333333	31.03333333333333
Wes	ID100	20_3_23	-0.1448509603513794	-0.014981724286315917	0.001180123069820954	-0.0999844912070923	-0.016852605506408685	0.0018417758064877994	-0.12241772577923585	-0.0159171648963623	0.0014588004451802103	0.12344819044157015	0.044905459022428026	-0.0003684238567458406	30077	rand	8	0	932	1002.5666666666666	31.066666666666666
Wes	ID100	20_3_23	-0.1448428333253174	-0.015181406583679197	0.00019984761302775113	-0.10104314042828369	-0.016898634520385758	0.0010596493965726803	-0.12294298687680054	-0.016040020552032477	0.0005394374224551104	0.12398491957290117	0.043833343126677776	-0.0010721158957502502	30078	rand	8	0	933	1002.6	31.099999999999998
Wes	ID100	20_3_23	-0.14468984070217897	-0.015767167869689958	0.0006054114525872095	-0.10074267576763918	-0.01721636684887695	0.00043730177779727507	-0.12271625823490907	-0.016491767359283455	0.0005054513378312498	0.12381945899498033	0.04397105279004496	0.00013770966336718038	30079	rand	8	0	934	1002.6333333333333	31.133333333333333
Wes	ID100	20_3_23	-0.14621545001660158	-0.015238042362182624	0.001614762392102293	-0.09916901925793459	-0.018284500617187505	0.0019019212805846978	-0.12269223463726808	-0.016761271489685065	0.00027057274354070504	0.1238318402602391	0.047144963198941355	0.003173910408896398	30080	rand	8	0	935	1002.6666666666666	31.166666666666668
Wes	ID100	20_3_23	-0.1446927910479431	-0.015217281340148936	0.0015228004973968047	-0.09894370696301269	-0.01828395760876464	0.00022531294925307672	-0.1218182490054779	-0.016750619474456788	0.0008740505420192299	0.12296450318501949	0.045851752397771284	-0.0012932108011700708	30081	rand	8	0	936	1002.6999999999999	31.2
Wes	ID100	20_3_23	-0.14555648214505004	-0.014367762762878433	0.0012114636289833375	-0.09901192692120361	-0.018642831875427257	0.00036530083762318836	-0.12228420453312683	-0.016505297319152845	0.0005265904610126954	0.12339307726891825	0.04674047322078328	0.0008887208230119945	30082	rand	8	0	937	1002.7333333333333	31.233333333333334
Wes	ID100	20_3_23	-0.14482045232815552	-0.015599161063659661	0.0014346015706546125	-0.0992055094239502	-0.018503387312438974	0.00023857697189089245	-0.12201298087605286	-0.017051274188049317	0.0006096335075490616	0.12319867472378133	0.045707302986043814	-0.001033170234739464	30083	rand	8	0	938	1002.7666666666667	31.266666666666666
Wes	ID100	20_3_23	-0.14447970549267578	-0.015921726167114264	0.0004692085377059312	-0.09895838629071046	-0.018644352299011235	0.0002845012661158901	-0.12171904589169312	-0.01728303923306275	0.00037431645852225117	0.12293994297182541	0.045602666533233596	-0.0001046364528102181	30084	rand	8	0	939	1002.8	31.3
Wes	ID100	20_3_23	-0.14432244120327758	-0.016092791920593263	0.00023236942297396942	-0.10020004745068359	-0.018571462468383787	0.0012437987633032522	-0.12226124432698059	-0.017332127194488525	0.0005444159909344282	0.123483660852226	0.044191961238933826	-0.0014107052942997703	30085	rand	8	0	940	1002.8333333333334	31.333333333333332
Wes	ID100	20_3_23	-0.14421062671887208	-0.015464386373107902	0.000638275811098341	-0.09934819393719482	-0.018733604783447266	0.0008671473570145377	-0.12177941032803345	-0.017098995578277584	0.0005352703550716334	0.12297398273468049	0.04498139242070005	0.0007894311817662272	30086	rand	8	0	941	1002.8666666666667	31.366666666666667
Wes	ID100	20_3_23	-0.14358307188458252	-0.01615449577770997	0.0009327786770506785	-0.10069992290447999	-0.018146286873291007	0.0014738091900202467	-0.12214149739453126	-0.01715039132550049	0.00036571651119082115	0.12333969883373354	0.04292938036145066	-0.002052012059249396	30087	rand	8	0	942	1002.9	31.4
Wes	ID100	20_3_23	-0.14278233356396486	-0.01745121799176025	0.0015240309572043002	-0.09964228729901123	-0.017568489710815427	0.0012051732800390578	-0.12121231043148804	-0.017509853851287838	0.0009962939926221024	0.12247048290111738	0.04314020566013136	0.000210825298680703	30088	rand	8	0	943	1002.9333333333333	31.433333333333334
Wes	ID100	20_3_23	-0.14374727763165285	-0.016536158297851572	0.0013298313040316367	-0.09898658652813722	-0.017922911308410644	0.0007453577461640284	-0.12136693207989503	-0.017229534803131108	0.00032013531969401517	0.12258380428106382	0.044782167790054984	0.0016419621299236242	30089	rand	8	0	944	1002.9666666666667	31.466666666666665
Wes	ID100	20_3_23	-0.1431123831335144	-0.016210642848632828	0.0007134783328500926	-0.09917294701885987	-0.018051405201538084	0.00022636455790037957	-0.12114266507618714	-0.017131024025085456	0.0002449491015359656	0.12234793535613629	0.043977976898826085	-0.0008041908912288995	30090	rand	8	0	945	1003.0	31.5
Wes	ID100	20_3_23	-0.14348793680889893	-0.015886521121032726	0.0004960800917163489	-0.09912594058972168	-0.01819287699597169	0.00014907673527612492	-0.12130693869931031	-0.01703969905850221	0.000187952315163833	0.12249785598369692	0.04442190885106314	0.00044393195223705467	30091	rand	8	0	946	1003.0333333333333	31.53333333333333
Wes	ID100	20_3_23	-0.1437138102125244	-0.016132938343322772	0.0003342756974512234	-0.09928109619641115	-0.017999384994628914	0.00024801696891706723	-0.12149745320446778	-0.017066161668975843	0.00019234356352235073	0.12269019932041621	0.04447189784504232	0.000049988993979177554	30092	rand	8	0	947	1003.0666666666666	31.566666666666666
Wes	ID100	20_3_23	-0.1438955279812317	-0.016165482648132334	0.00018460899013724626	-0.09904935830181885	-0.017919074048889178	0.0002452596579050095	-0.12147244314152528	-0.017042278348510756	0.0000345820219886878	0.12266211189311559	0.044880441371665414	0.0004085435266230966	30093	rand	8	0	948	1003.1	31.599999999999998
Wes	ID100	20_3_23	-0.1445468303838806	-0.01620700469219971	0.0006526246239912893	-0.09903304994885254	-0.018011132076843267	0.00009349140541926754	-0.12178994016636657	-0.01710906838452149	0.0003244460967454984	0.12298581116012279	0.04554952343447695	0.0006690820628115351	30094	rand	8	0	949	1003.1333333333333	31.633333333333333
Wes	ID100	20_3_23	-0.14344404362805177	-0.01650115235485841	0.0011413419629011591	-0.09917768929241944	-0.01780187473095704	0.000254379984501162	-0.1213108664602356	-0.017151513542907726	0.0004809503169522767	0.12251734872313252	0.044285460422890936	-0.0012640630115860127	30095	rand	8	0	950	1003.1666666666666	31.666666666666668
Wes	ID100	20_3_23	-0.1447068821165161	-0.016354395278442374	0.0012713373617671603	-0.09977800320416261	-0.017115711187561028	0.0009117001705155924	-0.12224244266033936	-0.0167350532330017	0.0010204280505389765	0.1233826438129681	0.044935328665031485	0.0006498682421405486	30096	rand	8	0	951	1003.1999999999999	31.7
Wes	ID100	20_3_23	-0.14457624334011843	-0.01605499853436279	0.00032665716012991296	-0.09894989725903322	-0.01731696820935058	0.0008522111505831379	-0.12176307029957582	-0.016685983371856686	0.00048187727850231395	0.12290104690304848	0.04564379502376581	0.0007084663587343248	30097	rand	8	0	952	1003.2333333333333	31.733333333333334
Wes	ID100	20_3_23	-0.14445646473217774	-0.01578081548138427	0.0002992043807514039	-0.10078602594006347	-0.01702296534893799	0.0018595177372729412	-0.12262124533612061	-0.01640189041516113	0.0009039763278939686	0.12371334534710487	0.043688100903899026	-0.001955694119866784	30098	rand	8	0	953	1003.2666666666667	31.766666666666666
Wes	ID100	20_3_23	-0.1447018321381836	-0.015318443809326177	0.0005234431459593707	-0.10063412838391114	-0.017105556930053722	0.00017289949923654185	-0.12266798026104737	-0.01621200036968995	0.0001955565968638172	0.12373464485467091	0.0441039259871567	0.0004158250832576732	30099	rand	8	0	954	1003.3	31.8
Wes	ID100	20_3_23	-0.14528220859066773	-0.014866135893371574	0.0007358119851111806	-0.09724666083935549	-0.01859904729626466	0.0037020872274141246	-0.12126443471501161	-0.016732591594818116	0.0014969820718623444	0.1224134091847388	0.048180374379102206	0.004076448391945507	30100	rand	8	0	955	1003.3333333333334	31.833333333333332
Wes	ID100	20_3_23	-0.14450153443127442	-0.01236444178845214	0.002620672726177975	-0.0985096984309082	-0.0188213006437378	0.0012824431793020332	-0.12150561643109131	-0.01559287121609497	0.0011649597254188592	0.12250205082798088	0.04644286818190348	-0.0017375061971987293	30101	rand	8	0	956	1003.3666666666667	31.866666666666667
Wes	ID100	20_3_23	-0.14477489392147827	-0.01209981568371582	0.0003804633835107227	-0.09806034086071777	-0.01934562957684327	0.0006905382364351547	-0.12141761739109802	-0.015722722630279545	0.00015686051385060298	0.1224313759615556	0.047273156089269595	0.0008302879073661187	30102	rand	8	0	957	1003.4	31.9
Wes	ID100	20_3_23	-0.14395289682110596	-0.013265401363647455	0.0014262780971052535	-0.09858439828961182	-0.019148626121032714	0.0005598629746467864	-0.12126864755535889	-0.016207013742340085	0.0005066852012650231	0.12234685191843006	0.0457483660095975	-0.0015247900796720934	30103	rand	8	0	958	1003.4333333333333	31.933333333333334
Wes	ID100	20_3_23	-0.14373975696499636	-0.01340714466229248	0.00025596828118576366	-0.09842093465405274	-0.01878654810467531	0.00039726672410296814	-0.12108034580952455	-0.016096846383483895	0.000218161395397098	0.12214564505068336	0.04563697664226675	-0.00011138936733075255	30104	rand	8	0	959	1003.4666666666667	31.966666666666665
Wes	ID100	20_3_23	-0.1431410901788025	-0.013623605919921872	0.0006365983010864699	-0.09857332091778565	-0.01877317199719239	0.0001529721988658982	-0.12085720554829407	-0.01619838895855713	0.0002451580525589762	0.12193790197389534	0.044864285213156066	-0.0007726914291106834	30105	rand	8	0	960	1003.5	32.0
Wes	ID100	20_3_23	-0.14382396852124024	-0.013849877529724136	0.0007193897914017318	-0.09840692503674317	-0.01880582490368654	0.0001695694593092083	-0.1211154467789917	-0.01632785121670534	0.0002888754221408631	0.12221108858785948	0.04568664195633317	0.0008223567431771064	30106	rand	8	0	961	1003.5333333333333	32.03333333333333
Wes	ID100	20_3_23	-0.14378346009289553	-0.013593812857788101	0.00025924900960402555	-0.09899474975476075	-0.018424108082702645	0.0007008891713634155	-0.12138910492382814	-0.016008960470245373	0.0004202143362774654	0.12244019605319993	0.04504842201135544	-0.0006382199449777304	30107	rand	8	0	962	1003.5666666666666	32.06666666666666
Wes	ID100	20_3_23	-0.14391086796917726	-0.013827342680175797	0.000266024331374127	-0.09842802996411135	-0.019289518706481934	0.001034459699004151	-0.1211694489666443	-0.016558430693328866	0.000591748481689449	0.12229561312617061	0.045809648764615324	0.0007612267532598818	30108	rand	8	0	963	1003.6	32.1
Wes	ID100	20_3_23	-0.14419248118740846	-0.017596545145996095	0.00377970808833544	-0.09882980189617921	-0.019208049342773453	0.00040994870730447225	-0.12151114154179384	-0.018402297244384774	0.0018752593617990896	0.12289671298558212	0.04539129452059227	-0.0004183542440230545	30109	rand	8	0	964	1003.6333333333333	32.13333333333333
Wes	ID100	20_3_23	-0.14458485002362062	-0.01724212354840088	0.0005287418769800913	-0.09866831119122316	-0.019109819119079607	0.00018901964086873535	-0.12162658060742189	-0.018175971333740243	0.0002540661246647307	0.12297719725289986	0.04595450821292506	0.0005632136923327882	30110	rand	8	0	965	1003.6666666666666	32.166666666666664
Wes	ID100	20_3_23	-0.1442179482824402	-0.017603278450439463	0.0005148298271737253	-0.09927367508129883	-0.018719776168945323	0.0007201381411625219	-0.12174581168186951	-0.018161527309692393	0.00012010278491621331	0.12309298816869277	0.04495813898210492	-0.0009963692308201377	30111	rand	8	0	966	1003.6999999999999	32.2
Wes	ID100	20_3_23	-0.14370320344799806	-0.015632718984191912	0.002036680351602258	-0.09918617832409668	-0.018352213767517084	0.00037783303384509307	-0.12144469088604737	-0.016992466375854498	0.0012072187874211098	0.12262771651605579	0.04460001320356979	-0.000358125778535133	30112	rand	8	0	967	1003.7333333333333	32.233333333333334
Wes	ID100	20_3_23	-0.14357937037716675	-0.01700890143078615	0.0013817426517791262	-0.09858494129803469	-0.018406568910644544	0.0006036890284676981	-0.12108215583760072	-0.017707735170715347	0.0008018984413589437	0.12237014483589212	0.045016131803402415	0.00041611859983262806	30113	rand	8	0	968	1003.7666666666667	32.266666666666666
Wes	ID100	20_3_23	-0.14339574302883912	-0.016803336542175307	0.0002756373096723797	-0.09774269903363039	-0.018849555182006844	0.0009516348399277694	-0.12056922103123476	-0.017826445862091075	0.0005264924917115107	0.1218799377754715	0.04569887785001353	0.0006827460466111157	30114	rand	8	0	969	1003.8	32.3
Wes	ID100	20_3_23	-0.14351624564801027	-0.016675150353820806	0.0001759334536464388	-0.09832989024182129	-0.018230471279113786	0.0008532633789153181	-0.12092306794491578	-0.017452810816467296	0.0005145976929989781	0.12217605725593748	0.04521311466903246	-0.0004857631809810706	30115	rand	8	0	970	1003.8333333333334	32.333333333333336
Wes	ID100	20_3_23	-0.14450776997799683	-0.014951044310424821	0.001988884648698826	-0.09839548565930176	-0.017898113923767084	0.00033876860900545493	-0.1214516278186493	-0.016424579117095953	0.001156129736540527	0.1225571895034047	0.04620636302928479	0.00099324836025233	30116	rand	8	0	971	1003.8666666666667	32.36666666666667
Wes	ID100	20_3_23	-0.14398249983029177	-0.015371043225219733	0.0006725383383116561	-0.09883756691662599	-0.01831827574108888	0.0006098949014482123	-0.12141003337345888	-0.016844659483154306	0.00042213458969672104	0.12257299358687385	0.04524103388829637	-0.0009653291409884232	30117	rand	8	0	972	1003.9	32.4
Wes	ID100	20_3_23	-0.14412444223202514	-0.01463633472882081	0.0007482942069070189	-0.09880781005505371	-0.01806816606152345	0.000251873624309799	-0.12146612614353942	-0.01635225039517213	0.0004955936932435157	0.1225618859731876	0.04544639279589792	0.00020535890760155218	30118	rand	8	0	973	1003.9333333333333	32.43333333333333
Wes	ID100	20_3_23	-0.14402724372433473	-0.015012476663330082	0.00038849749650881954	-0.09902427131268313	-0.018116620513122572	0.00022181819117079055	-0.12152575751850893	-0.016564548588226327	0.00022051399877293698	0.12264947619284455	0.04510990173924213	-0.00033649105665579243	30119	rand	8	0	974	1003.9666666666667	32.46666666666667
Wes	ID100	20_3_23	-0.14505434415615845	-0.01289146766339111	0.002356610802588028	-0.09921499397106934	-0.01874209381512451	0.0006539051796240123	-0.1221346690636139	-0.01581678073925781	0.000964328795439148	0.12315456930310073	0.046211209157071144	0.0011013074178290172	30120	rand	8	0	975	1004.0	32.5
Wes	ID100	20_3_23	-0.14419801987332154	-0.0137155553461914	0.0011884493200466325	-0.09904195528698731	-0.018593617212036145	0.00022800808725459664	-0.12161998758015442	-0.016154586279113772	0.0006156375655963649	0.1226881902908599	0.045418780878533016	-0.0007924282785381279	30121	rand	8	0	976	1004.0333333333333	32.53333333333333
Wes	ID100	20_3_23	-0.14443073518307495	-0.015270369463623062	0.0015721333770257625	-0.09851172566235353	-0.01851149623822021	0.0005365513108545717	-0.12147123042271424	-0.016890932850921636	0.0007512223144335355	0.12263997485723194	0.046033252526115453	0.0006144716475824374	30122	rand	8	0	977	1004.0666666666666	32.56666666666666
Wes	ID100	20_3_23	-0.14411029686260987	-0.015211815055358902	0.0003257442799952835	-0.09816709631665041	-0.018906679668090814	0.0005243465735218019	-0.12113869658963014	-0.017059247361724858	0.000372704339513951	0.12233397619624316	0.04609153610927573	0.000058283583160276264	30123	rand	8	0	978	1004.1	32.6
Wes	ID100	20_3_23	-0.14370685970471192	-0.014587409669921891	0.0007434000442127493	-0.09789926646221925	-0.019328180906188958	0.0004993957595363469	-0.12080306308346558	-0.016957795288055424	0.0003506313929358602	0.12198748653603517	0.04605225847430588	-0.00003927763496985176	30124	rand	8	0	979	1004.1333333333333	32.63333333333333
Wes	ID100	20_3_23	-0.14388617918621827	-0.014616876927001948	0.00018172450491754516	-0.09884227298962403	-0.018882968300292985	0.0010428209698585419	-0.12136422608792115	-0.016749922613647467	0.0005984270768732917	0.1225146329280026	0.04524547514451416	-0.0008067833297917201	30125	rand	8	0	980	1004.1666666666666	32.666666666666664
Wes	ID100	20_3_23	-0.14427531712231445	-0.01479091112652589	0.0004262818737797064	-0.098860355170105	-0.018590341061218263	0.0002931853787272495	-0.12156783614620972	-0.016690626093872077	0.00021206869899575043	0.12270825475361118	0.04557361557907457	0.00032814043456041303	30126	rand	8	0	981	1004.1999999999999	32.7
Wes	ID100	20_3_23	-0.1437205344668274	-0.014340250336120602	0.0007147579610175672	-0.09899038758709719	-0.01846177476696778	0.00018285984109730872	-0.12135546102696229	-0.016401012551544192	0.0003591367360422304	0.12245873237047031	0.044919628265562346	-0.0006539873135122248	30127	rand	8	0	982	1004.2333333333333	32.733333333333334
Wes	ID100	20_3_23	-0.14340244918286132	-0.014958845531433118	0.0006955848356164071	-0.09864450932202148	-0.018526284167602547	0.00035184263104694484	-0.1210234792524414	-0.016742564849517833	0.0004763085878557216	0.1221760860729563	0.04489988640307891	-0.000019741862483435568	30128	rand	8	0	983	1004.2666666666667	32.766666666666666
Wes	ID100	20_3_23	-0.1433970281487732	-0.01476812287304688	0.00019079968561949606	-0.0983426509397583	-0.018340991593444822	0.0003541917855915648	-0.12086983954426575	-0.01655455723324585	0.00024280037830401522	0.12199824374410216	0.04519582167175854	0.00029593526867963127	30129	rand	8	0	984	1004.3	32.8
Wes	ID100	20_3_23	-0.1433338219683533	-0.014867873520324704	0.00011808985085780778	-0.09831356378857423	-0.01847489747052003	0.00013702863306362635	-0.12082369287846376	-0.016671385495422367	0.0001256119325853466	0.12196843794657007	0.04516452444509126	-0.00003129722666728174	30130	rand	8	0	985	1004.3333333333334	32.833333333333336
Wes	ID100	20_3_23	-0.14316690117916872	-0.014251739963195814	0.0006383440373985621	-0.09857952931408692	-0.018374857218750013	0.00028415790106110523	-0.12087321524662782	-0.016313298590972913	0.00036149508445727053	0.12196908573477076	0.04477760406428795	-0.0003869203808033114	30131	rand	8	0	986	1004.3666666666667	32.86666666666667
Wes	ID100	20_3_23	-0.1432829239788513	-0.01570396168927002	0.0014568490765100302	-0.09858121264019776	-0.018229186159179706	0.00014568078522279922	-0.12093206830952453	-0.016966573924224862	0.0006559209891806855	0.1221164598911453	0.04477298019149204	-4.623872795907202e-6	30132	rand	8	0	987	1004.4	32.9
Wes	ID100	20_3_23	-0.1429096871394043	-0.015641280416992198	0.00037846357845208836	NaN	NaN	NaN	NaN	NaN	NaN	NaN	NaN	NaN	30133	rand	8	0	988	1004.4333333333333	32.93333333333333
Wes	ID100	20_3_23	-0.14245169573529054	-0.01553818121777345	0.00046945241624859227	-0.09911716195355225	-0.017643533474853507	NaN	-0.1207844288444214	-0.01659085734631348	NaN	0.12191855805724909	0.04338564654591435	NaN	30134	rand	8	0	989	1004.4666666666667	32.96666666666667
Wes	ID100	20_3_23	-0.14259225346554566	-0.01574046995556641	0.00024632744258880324	-0.0992093466834717	-0.018009937458313002	0.0003778225820743235	-0.12090080007450868	-0.016875203706939707	0.00030723788176819787	0.12207283055130257	0.04344222696418937	0.000056580418275019306	30135	rand	8	0	990	1004.5	33.0
Wes	ID100	20_3_23	-0.1424007977457886	-0.01744660242016602	0.0017168410757517508	-0.09977447364941408	-0.01794197090405275	0.0005691993852186178	-0.12108763569760134	-0.017694286662109385	0.0008401216801784813	0.12237362174633845	0.04262920238409331	-0.000813024580096057	30136	rand	8	0	991	1004.5333333333333	33.03333333333333
Wes	ID100	20_3_23	-0.14329446290783693	-0.01780728671490478	0.0009637066889516095	-0.09967481350354004	-0.018649004071166986	0.0007140224394759732	-0.12148463820568849	-0.018228145393035883	0.0006652940222292231	0.12284454649855923	0.043627769852029	0.000998567467935689	30137	rand	8	0	992	1004.5666666666666	33.06666666666666
Wes	ID100	20_3_23	-0.14405790559994508	-0.016748058284729	0.001305683580131874	-0.10090809423352051	-0.01822471538983156	0.0013042247674578612	-0.1224829999167328	-0.01748638683728028	0.0012437571552019152	0.12372493278731403	0.04317507078354444	-0.00045269906848455915	30138	rand	8	0	993	1004.6	33.1
Wes	ID100	20_3_23	-0.14445098034710693	-0.016466960924499507	0.00048324267483775105	NaN	NaN	NaN	NaN	NaN	NaN	NaN	NaN	NaN	30139	rand	8	0	994	1004.6333333333333	33.13333333333333
Wes	ID100	20_3_23	-0.1441067763580017	-0.016659692714050295	0.00039448945336903745	-0.10106614588513185	-0.017524831833618165	NaN	-0.12258646112156678	-0.01709226227383423	NaN	0.12377231467475648	0.043049324468548165	NaN	30140	rand	8	0	995	1004.6666666666666	33.166666666666664
Wes	ID100	20_3_23	-0.14444751414334106	-0.016523632903564456	0.0003668985014788313	-0.10094161595349121	-0.017734306382873544	0.00024369507721775158	-0.12269456504841614	-0.017128969643219	0.00011416606311597849	0.12388445380054083	0.04352274012029898	0.00047341565175081785	30141	rand	8	0	996	1004.6999999999999	33.2
Wes	ID100	20_3_23	-0.1441473028866272	-0.017822762454956065	0.0013333658125048364	-0.09904633555493164	-0.01837234127972412	0.00199979406908893	-0.12159681922077942	-0.018097551867340092	0.0014639663339630423	0.12293619413420108	0.045104315659804696	0.0015815755395057127	30142	rand	8	0	997	1004.7333333333333	33.233333333333334
Wes	ID100	20_3_23	-0.14417119525723268	-0.017761782609069826	0.00006549341171033487	-0.09877933831341554	-0.018118014234741214	0.0003687407934944887	-0.12147526678532411	-0.01793989842190552	0.00019907185492306105	0.12279283527940038	0.04539325476080217	0.0002889391009974762	30143	rand	8	0	998	1004.7666666666667	33.266666666666666
Wes	ID100	20_3_23	-0.14358674624157716	-0.0171044347126465	0.0008795947412489905	-0.09878027952801516	-0.017677399100158697	0.00044061613986336477	-0.12118351288479616	-0.017390916906402598	0.0006216920804040838	0.12242502924624914	0.04481012996569969	-0.0005831247951024812	30144	rand	8	0	999	1004.8	33.3
Wes	ID100	20_3_23	-0.14359154281597902	-0.016717124904907232	0.00038733950779260863	-0.09969405410198975	-0.017159749170654298	0.0010502120840850976	-0.12164279845898439	-0.016938437037780765	0.0006447334877028196	0.12281645275050065	0.04389972017718841	-0.000910409788511278	30145	rand	8	0	1000	1004.8333333333334	33.333333333333336
Wes	ID100	20_3_23	-0.14286348617276	-0.016808820927246088	0.0007338083102882533	-0.09968686829052736	-0.017462784071166998	0.0003031200864593352	-0.12127517723164369	-0.017135802499206543	0.00041725111402522697	0.12247981196857873	0.043181570137524404	-0.0007181500396640089	30146	rand	8	0	1001	1004.8666666666667	33.36666666666667
Wes	ID100	20_3_23	-0.14354879900296022	-0.016596522734191904	0.000717442818635109	-0.10027056614453125	-0.018148513207824707	0.0009005152045524122	-0.12190968257374574	-0.017372517971008306	0.000677223186066727	0.1231412809982276	0.043306051699256165	0.000124481561731761	30147	rand	8	0	1002	1004.9	33.4
Wes	ID100	20_3_23	-0.14383696452282715	-0.01693329655804443	0.0004432335448411288	-0.09967434289624025	-0.01736437284466552	0.0009850676478994212	-0.1217556537095337	-0.017148834701354976	0.0002715862591024332	0.12295739807693673	0.04416472546838674	0.000858673769130576	30148	rand	8	0	1003	1004.9333333333333	33.43333333333333
Wes	ID100	20_3_23	-0.14353634600979615	-0.015296180463989256	0.0016644880882095388	NaN	NaN	NaN	NaN	NaN	NaN	NaN	NaN	NaN	30149	rand	8	0	1004	1004.9666666666667	33.46666666666667
Wes	ID100	20_3_23	-0.14365470374569703	-0.015398193646362301	0.00015625377763580302	NaN	NaN	NaN	NaN	NaN	NaN	NaN	NaN	NaN	30150	rand	8	0	1005	1005.0	33.5
Wes	ID100	20_3_23	-0.14396542221539307	-0.015530977306030286	0.00033790156508231307	-0.10028805101574709	-0.01779499662426759	NaN	-0.12212673661557008	-0.016662986965148938	NaN	0.12325824488029005	0.043736009630337976	NaN	30151	rand	8	0	1006	1005.0333333333333	33.53333333333333
Wes	ID100	20_3_23	-0.14419772121868898	-0.015473870920227062	0.00023921531353945566	-0.09886730567791749	-0.017064559794128437	0.0015975153450869491	-0.12153251344830324	-0.01626921535717775	0.0007128514934829379	0.12261663505984918	0.045358316372993514	0.0016223067426555382	30152	rand	8	0	1007	1005.0666666666666	33.56666666666666
Wes	ID100	20_3_23	-0.14462836309857177	-0.01596290430584718	0.0006516180483688714	-0.09859775629681397	-0.017009824545104996	0.000275050570511947	-0.12161305969769287	-0.01648636442547609	0.00023160616605257713	0.12272545172458814	0.04604251084080232	0.0006841944678088047	30153	rand	8	0	1008	1005.1	33.6
Wes	ID100	20_3_23	-0.14499897539730836	-0.016179655167968765	0.00042934183607617896	NaN	NaN	NaN	NaN	NaN	NaN	NaN	NaN	NaN	30154	rand	8	0	1009	1005.1333333333333	33.63333333333333
Wes	ID100	20_3_23	-0.14589336457058716	-0.01598800939526368	0.0009146912569135393	-0.0982978346445923	-0.0168811677494507	NaN	-0.12209559960758973	-0.01643458857235719	NaN	0.1231967172658408	0.0476039095115299	NaN	30155	rand	8	0	1010	1005.1666666666666	33.666666666666664
Wes	ID100	20_3_23	-0.14510507019299318	-0.016605753877380364	0.001001506999941532	-0.09855147387890625	-0.016271894198730485	0.0006599599387770339	-0.12182827203594972	-0.016438824038055425	0.0002673611223207781	0.12293235051449848	0.04655479343805529	-0.001049116073474611	30156	rand	8	0	1011	1005.1999999999999	33.7
Wes	ID100	20_3_23	-0.14576760381985474	-0.014705839806945814	0.002012119350773583	-0.0983551401334839	-0.016933025053833012	0.0006896672727918645	-0.12206137197666932	-0.015819432430389413	0.0006618017422238834	0.1230822203701513	0.04746474551638706	0.0009099520783317702	30157	rand	8	0	1012	1005.2333333333333	33.733333333333334
Wes	ID100	20_3_23	-0.1451658599859314	-0.014522140057495109	0.0006291591528484713	-0.09809286706524659	-0.017642447458007804	0.0007563513137872874	-0.121629363525589	-0.016082293757751456	0.0005056949468082072	0.12268798736694024	0.047176296810840686	-0.00028844870554637497	30158	rand	8	0	1013	1005.2666666666667	33.766666666666666
Wes	ID100	20_3_23	-0.14480808983639526	-0.014316846673095712	0.0004124861859229602	-0.09853505692425538	-0.017783340043457024	0.00046409330101260856	-0.12167157338032532	-0.01605009335827637	0.00005308990076480542	0.12272561780513992	0.04640269551626004	-0.0007736012945806434	30159	rand	8	0	1014	1005.3	33.8
Wes	ID100	20_3_23	-0.14423836539913942	-0.014964583320434571	0.0008626405385282243	-0.09801423944561768	-0.018886751258972184	0.0012201504647293157	-0.12112630242237855	-0.016925667289703378	0.0010314795814628283	0.12230314530591291	0.04639022765093026	-0.000012467865329782168	30160	rand	8	0	1015	1005.3333333333334	33.833333333333336
Wes	ID100	20_3_23	-0.14515459256115723	-0.016442760849121107	0.0017391035100686335	-0.09808504774395752	-0.019694928794982913	0.000811273532679426	-0.12161982015255737	-0.01806884482205201	0.0012451564642516066	0.12295472258983708	0.04718176179040439	0.0007915341394741301	30161	rand	8	0	1016	1005.3666666666667	33.86666666666667
Wes	ID100	20_3_23	-0.14507977505062866	-0.016206425483215325	0.0002478952703451851	-0.09861332253826904	-0.019148155513732917	0.0007602863140908001	-0.12184654879444885	-0.01767729049847412	0.0004524606782544679	0.12312216718562685	0.04655947792507795	-0.0006222838653264437	30162	rand	8	0	1017	1005.4	33.9
Wes	ID100	20_3_23	-0.145150737201355	-0.016196959036376968	0.00007159078468245443	-0.09829902926312256	-0.01961937822308349	0.0005664195482237488	-0.12172488323223878	-0.01790816862973023	0.00026097360119407923	0.12303515636424013	0.046976541909967875	0.0004170639848899288	30163	rand	8	0	1018	1005.4333333333333	33.93333333333333
Wes	ID100	20_3_23	-0.14551200070507814	-0.016187836494873042	0.0003613786655100369	-0.09774032789685058	-0.019650347803466806	0.0005595590510243718	-0.12162616430096436	-0.017919092149169924	0.00009932145120220679	0.12293908128018372	0.04789699058874668	0.0009204486787788013	30164	rand	8	0	1019	1005.4666666666667	33.96666666666667
Wes	ID100	20_3_23	-0.1456754733907776	-0.016640307313354502	0.0004810957914460267	-0.09797134178021241	-0.019641732069824225	0.00023117449074695333	-0.12182340758549501	-0.018141019691589363	0.0002969120195895925	0.12316671316225125	0.04779845942378138	-0.00009853116496529729	30165	rand	8	0	1020	1005.5	34.0
Wes	ID100	20_3_23	-0.14515492741635133	-0.016849094051940933	0.0005608565000969112	-0.09808796188916016	-0.01970484774884035	0.00013260406761729353	-0.12162144465275575	-0.01827697090039064	0.0002434579170517394	0.12298708657707547	0.04715352132253917	-0.0006449381012422067	30166	rand	8	0	1021	1005.5333333333333	34.03333333333333
Wes	ID100	20_3_23	-0.14495911857907104	-0.017180130086792006	0.00038461143655250425	-0.09796766742321777	-0.01978714972546386	0.00014575449870416182	-0.1214633930011444	-0.018483639906127933	0.0002601776364515473	0.12286171406719777	0.04706371248774754	-0.00008980883479163537	30167	rand	8	0	1022	1005.5666666666666	34.06666666666666
Wes	ID100	20_3_23	-0.14468714376034547	-0.017906946860778816	0.0007760366775928825	-0.09785899333752443	-0.019275273785522462	0.0005232848505280594	-0.12127306854893495	-0.01859111032315064	0.0002185710128170338	0.12268979802054543	0.046848137536035867	-0.0002155749517116709	30168	rand	8	0	1023	1005.6	34.1
Wes	ID100	20_3_23	-0.14515293638546753	-0.01714492504071044	0.0008931069498545056	-0.09776387636212158	-0.019655234879272454	0.00039168567981670734	-0.12145840637379456	-0.018400079959991447	0.00026616293688720515	0.1228442404893119	0.04745550195058384	0.0006073644145479715	30169	rand	8	0	1024	1005.6333333333333	34.13333333333333
Wes	ID100	20_3_23	-0.1450648694694214	-0.01708217136730958	0.00010813789912504004	-0.0979518658781128	-0.019600517730529787	0.00019579076711924095	-0.1215083676737671	-0.018341344548919683	0.0000771101809666923	0.12288485803631607	0.04718026256603286	-0.0002752393845509779	30170	rand	8	0	1025	1005.6666666666666	34.166666666666664
Wes	ID100	20_3_23	-0.14436179121365358	-0.017133720966918953	0.000704965527492945	-0.09847203174664307	-0.019528044206359868	0.0005251903868974111	-0.12141691148014833	-0.01833088258663941	0.00009205263714847693	0.12279286481625605	0.045952179575238956	-0.0012280829907939037	30171	rand	8	0	1026	1005.6999999999999	34.2
Wes	ID100	20_3_23	-0.1444279205894165	-0.016407284298828123	0.0007294404205181527	-0.09842466331188965	-0.019633858447692887	0.00011593283521018247	-0.12142629195065308	-0.018020571373260505	0.00031045296322563756	0.12275620297770705	0.046116271107716954	0.00016409153247799735	30172	rand	8	0	1027	1005.7333333333333	34.233333333333334
Wes	ID100	20_3_23	-0.14395400998837282	-0.014811816950805662	0.0016643639374810451	-0.10004623126477052	-0.019309139410827653	0.0016537608892197686	-0.12200012062657167	-0.017060478180816657	0.0011185071691694737	0.12318721260202359	0.04413750040215509	-0.0019787707055618636	30173	rand	8	0	1028	1005.7666666666667	34.266666666666666
Wes	ID100	20_3_23	-0.1439835586967163	-0.014909341263549813	0.00010190249133847246	-0.09944130178143312	-0.018750781949890133	0.000823227024577941	-0.12171243023907471	-0.016830061606719973	0.0003685886008500571	0.12287052798937433	0.044707597985731276	0.000570097583576186	30174	rand	8	0	1029	1005.8	34.3
Wes	ID100	20_3_23	-0.14398192967144777	-0.014591283130004878	0.0003180623052758898	-0.09939882042248535	-0.018792303993957538	0.000059403249082730163	-0.12169037504696656	-0.016691793561981208	0.00014001601228005612	0.1228298145866352	0.04478060078431601	0.00007300279858473563	30175	rand	8	0	1030	1005.8333333333334	34.333333333333336
Wes	ID100	20_3_23	-0.14352504238446046	-0.016445240587585452	0.001909425109170101	-0.09917282031689453	-0.01883755469586182	0.00023048573437393246	-0.1213489313506775	-0.017641397641723636	0.0010091242272381542	0.122624557290556	0.044416694711823614	-0.00036390607249239815	30176	rand	8	0	1031	1005.8666666666667	34.36666666666667
Wes	ID100	20_3_23	-0.14342385276486208	-0.016211927968566908	0.0002543110640687031	-0.09892325364575197	-0.01891149434277345	0.0002602894441397839	-0.12117355320530702	-0.01756171115567018	0.00019263288902244418	0.1224395511879824	0.04458240662602783	0.00016571191420421821	30177	rand	8	0	1032	1005.9	34.4
Wes	ID100	20_3_23	-0.14318489285824584	-0.015935029873474116	0.00036575181754306833	-0.09943321095593263	-0.01897413941448975	0.0005137906803524549	-0.12130905190708924	-0.017454584643981932	0.00017273096911427668	0.12255834773564304	0.04385710724709843	-0.0007252993789294004	30178	rand	8	0	1033	1005.9333333333333	34.43333333333333
Wes	ID100	20_3_23	-0.14340749011105347	-0.01650051884503173	0.00060772305691885	-0.10024513525006104	-0.01711116801708984	0.0020322114769201764	-0.12182631268055726	-0.016805843431060785	0.0008297131245865242	0.12298002616185376	0.043166674293458974	-0.0006904329536394568	30179	rand	8	0	1034	1005.9666666666667	34.46666666666667
Wes	ID100	20_3_23	-0.14317037643307495	-0.01800836273388673	0.0015263735091522864	-0.0997074664100342	-0.017005715781372083	0.0005479123611981082	-0.12143892142155457	-0.017507039257629406	0.0008010914896245833	0.1226943684917881	0.043474473528523884	0.00030779923506490947	30180	rand	8	0	1035	1006.0	34.5
Wes	ID100	20_3_23	-0.1432034999468689	-0.017762343717773438	0.0002482388435668555	-0.09996523250836181	-0.016789019220092766	0.00033675029490309763	-0.12158436622761536	-0.017275681468933102	0.0002732775475601723	0.12280556697962407	0.04324922116826669	-0.0002252523602571943	30181	rand	8	0	1036	1006.0333333333333	34.53333333333333
Wes	ID100	20_3_23	-0.14273221388653565	-0.01809178692791749	0.0005750159818426426	-0.09892790541790772	-0.01836928233227539	0.0018903118780547994	-0.12083005965222168	-0.01823053463009644	0.0012168496082366758	0.12219760925835904	0.04380518741101501	0.0005559662427483195	30182	rand	8	0	1037	1006.0666666666666	34.56666666666666
Wes	ID100	20_3_23	-0.14398440035977172	-0.01645005526226806	0.0020647648354598313	-0.09911155086651613	-0.01889058851849365	0.0005527076899989846	-0.12154797561314393	-0.017670321890380855	0.0009106270590568626	0.12282569214689207	0.044939168041020876	0.0011339806300058666	30183	rand	8	0	1038	1006.1	34.6
Wes	ID100	20_3_23	-0.14403324396740724	-0.015951320126159685	0.0005011211769581201	-0.09894622290203858	-0.018723595328186043	0.00023498949220635698	-0.12148973343472291	-0.017337457727172864	0.00033792114833993634	0.12272058820948316	0.04517217039665868	0.0002330023556378069	30184	rand	8	0	1039	1006.1333333333333	34.63333333333333
Wes	ID100	20_3_23	-0.14354044572338867	-0.01660459545941162	0.0008183023709749437	-0.0984033230808716	-0.018437936697204588	0.0006134664369607677	-0.12097188440213014	-0.017521266078308104	0.0005495026210167973	0.12223416699429504	0.0451743398461983	2.1694495396171187e-6	30185	rand	8	0	1040	1006.1666666666666	34.666666666666664
Wes	ID100	20_3_23	-0.14333063631893922	-0.01646332276806642	0.00025293864772974085	-0.09869636662640383	-0.017798109872558587	0.0007037420586512361	-0.12101350147267152	-0.017130716320312503	0.00039276086112400384	0.12222000237409299	0.04465422362554636	-0.0005201162206519422	30186	rand	8	0	1041	1006.1999999999999	34.7
Wes	ID100	20_3_23	-0.1438546756475525	-0.016341200173767084	0.0005380809845849009	-0.09896084792889406	-0.01746587921917725	0.0004246499339610494	-0.12140776178822328	-0.016903539696472167	0.0004550279275368337	0.12257884922243388	0.04490791322459516	0.000253689599048805	30187	rand	8	0	1042	1006.2333333333333	34.733333333333334
Wes	ID100	20_3_23	-0.1438871113506775	-0.016262789757507334	0.00008485439420112774	-0.097839046828125	-0.0180603829407959	0.0012695953625880619	-0.12086307908940125	-0.017161586349151617	0.0006027166144674642	0.12207540265340208	0.04608313777864701	0.0011752245540518486	30188	rand	8	0	1043	1006.2666666666667	34.766666666666666
Wes	ID100	20_3_23	-0.14371436227108766	-0.016208615617187505	0.00018104441990441888	-0.09771565721417236	-0.018475078473327633	0.0004326631270782845	-0.12071500974263001	-0.01734184704525757	0.0002332776243317464	0.12195430798501694	0.04605450814840333	-0.000028629630243678927	30189	rand	8	0	1044	1006.3	34.8
Wes	ID100	20_3_23	-0.14452451273770142	-0.01575237994030762	0.0009297821096431868	-0.09812997264080811	-0.018219375807006832	0.0004868686951447306	-0.12132724268925477	-0.016985877873657226	0.0007081971703294671	0.1225104887987805	0.0464600841519745	0.0004055760035711689	30190	rand	8	0	1045	1006.3333333333334	34.833333333333336
Wes	ID100	20_3_23	-0.1441516560041504	-0.016062799755371088	0.00048516245252325663	-0.09801197691052246	-0.01847440876293946	0.00028100676322355026	-0.12108181645733643	-0.017268604259155274	0.0003743904971689647	0.1223070356507238	0.04620266058213911	-0.00025742356983539383	30191	rand	8	0	1046	1006.3666666666667	34.86666666666667
Wes	ID100	20_3_23	-0.14455967253308105	-0.016000552889831543	0.00041273739853582754	-0.0985810497376709	-0.01785337002972412	0.000842337812728616	-0.12157036113537598	-0.01692696145977783	0.0005961507400039201	0.1227431249840354	0.04601593947227949	-0.00018672110985961526	30192	rand	8	0	1047	1006.4	34.9
Wes	ID100	20_3_23	-0.14451745362820434	-0.015703780686462415	0.0002997601985280164	-0.09880867886853029	-0.01770116476879882	0.000273827432280145	-0.12166306624836731	-0.01670247272763062	0.00024287739465788	0.12280421118256432	0.0457523948357131	-0.0002635446365663943	30193	rand	8	0	1048	1006.4333333333333	34.93333333333333
Wes	ID100	20_3_23	-0.14451831339154053	-0.015778263341796883	0.00007448761735125785	-0.09857002666668702	-0.01771935555096435	0.00023934447560040875	-0.12154417002911377	-0.016748809446380616	0.00012760643579891293	0.12269273770658673	0.045989269312675975	0.00023687447696287695	30194	rand	8	0	1049	1006.4666666666667	34.96666666666667
Wes	ID100	20_3_23	-0.1440237956208496	-0.016039902900207514	0.0005594667854792051	-0.09884757637188721	-0.01713037241497803	0.0006511028899743834	-0.1214356859963684	-0.01658513765759277	0.00019635997506037452	0.12256301491285977	0.04518937828066419	-0.0007998910320117861	30195	rand	8	0	1050	1006.5	35.0
Wes	ID100	20_3_23	-0.14429427716641235	-0.01578179289654541	0.00037387302721708323	-0.0988340554621582	-0.017035943250244157	0.00009539225415219348	-0.12156416631428528	-0.016408868073394783	0.00021812418115686445	0.12266661111784774	0.045477518077723	0.00028813979705881454	30196	rand	8	0	1051	1006.5333333333333	35.03333333333333
Wes	ID100	20_3_23	-0.14410468577557373	-0.015151903126037591	0.0006578039361926304	-0.10039793782025147	-0.017764696754272474	0.001725343357013005	-0.1222513117979126	-0.016458299940155033	0.0006889212038548567	0.1233542008738679	0.043784774835253074	-0.0016927432424699296	30197	rand	8	0	1052	1006.5666666666666	35.06666666666666
Wes	ID100	20_3_23	-0.14351497862835694	-0.015491482493408204	0.0006804914887214898	-0.10025642982525634	-0.017582680330932632	0.00023055257754570787	-0.12188570422680664	-0.016537081412170418	0.0003739992197624336	0.12300243882337189	0.04330906548225097	-0.0004757093530021045	30198	rand	8	0	1053	1006.6	35.1
Wes	ID100	20_3_23	-0.1433527277116089	-0.015351259618347185	0.00021444769683062108	-0.09952973975323487	-0.018151463553588876	0.000922817866726581	-0.12144123373242188	-0.01675136158596803	0.0004934268063870932	0.12259111454520906	0.04391236062521278	0.0006032951429618127	30199	rand	8	0	1054	1006.6333333333333	35.13333333333333
Wes	ID100	20_3_23	-0.14301226143048096	-0.015535303273132323	0.00038702629813975047	-0.09950202822338869	-0.017955455613220206	0.0001979571710597618	-0.12125714482693482	-0.016745379443176264	0.00018418607752977562	0.1224079364431743	0.0435774888111372	-0.0003348718140755852	30200	rand	8	0	1055	1006.6666666666666	35.166666666666664
Wes	ID100	20_3_23	-0.14337254751904296	-0.016114783761718765	0.0006823515972456516	-0.10074171645275878	-0.017449082158630363	0.001339119479938968	-0.12205713198590087	-0.016781932960174564	0.0008008218366874857	0.12320542497188758	0.04265170699531334	-0.0009257818158238534	30201	rand	8	0	1056	1006.6999999999999	35.2
Wes	ID100	20_3_23	-0.1434448762409668	-0.015758298732116705	0.0003637485674824269	-0.10076262227703858	-0.01800579249401857	0.0005571027293209626	-0.12210374925900269	-0.016882045613067637	0.00011043420403452116	0.12326527916322218	0.04274138546714477	0.00008967847183142391	30202	rand	8	0	1057	1006.7333333333333	35.233333333333334
Wes	ID100	20_3_23	-0.14421951395672608	-0.01690989289501954	0.001387887858117016	-0.10053043187542726	-0.018331145040710456	0.0003997082213807005	-0.12237497291607667	-0.017620518967864998	0.0007867052611380284	0.12363703605678757	0.043712193387750474	0.0009708079206057069	30203	rand	8	0	1058	1006.7666666666667	35.266666666666666
Wes	ID100	20_3_23	-0.14394302311795046	-0.01706883146038818	0.0003189179384862009	-0.10050409596691895	-0.018509849112670895	0.0001806342310089649	-0.1222235595424347	-0.017789340286529537	0.00022677444157857788	0.12351137249279123	0.04346282231869915	-0.0002493710690513254	30204	rand	8	0	1059	1006.8	35.3
Wes	ID100	20_3_23	-0.1440311262345581	-0.01718472755810546	0.0001455818141873308	-0.10029921888897705	-0.018778565880859382	0.0003379102226504468	-0.12216517256176758	-0.017981646719482422	0.0002009746343857494	0.12348145207192343	0.043760941953773856	0.00029811963507470757	30205	rand	8	0	1060	1006.8333333333334	35.333333333333336
Wes	ID100	20_3_23	-0.1436610931448059	-0.017546606471374515	0.0005175720581526296	-0.10063226405499268	-0.018433375426452653	0.0004796618938584737	-0.12214667859989929	-0.017989990948913584	0.00002028922843248486	0.12346437084166868	0.0430379657049453	-0.0007229762488285552	30206	rand	8	0	1061	1006.8666666666667	35.36666666666667
Wes	ID100	20_3_23	-0.14442695222439575	-0.01680578008007813	0.0010655345474602988	-0.10005897386242676	-0.01860683041699218	0.000598955990566359	-0.12224296304341126	-0.017706305248535156	0.0002995801573228906	0.12351864336685014	0.044404518759291224	0.0013665530543459231	30207	rand	8	0	1062	1006.9	35.4
Wes	ID100	20_3_23	-0.14454232341397094	-0.017098371118591305	0.0003145155436575628	-0.10072224055065918	-0.017753782284973152	0.001080561805386414	-0.12263228198231506	-0.017426076701782228	0.00047968455739625385	0.12386421893915302	0.04382498403815485	-0.0005795347211363724	30208	rand	8	0	1063	1006.9333333333333	35.43333333333333
Wes	ID100	20_3_23	-0.14344209784786988	-0.016396424130371096	0.001305076959636416	-0.0984115949091797	-0.017651099392211905	0.002312926081169465	-0.12092684637852479	-0.0170237617612915	0.0017522465323171709	0.12211924762116963	0.04504797892163488	0.0012229948834800303	30209	rand	8	0	1064	1006.9666666666667	35.46666666666667
Wes	ID100	20_3_23	-0.14364660387005615	-0.016934780781066888	0.0005758911324710986	-0.09824519902813722	-0.01760593919171144	0.00017241529206292493	-0.12094590144909668	-0.017270359986389164	0.0002473333385045735	0.12217273186515099	0.04540636536028841	0.00035838643865352543	30210	rand	8	0	1065	1007.0	35.5
Wes	ID100	20_3_23	-0.1432727787714844	-0.0167054140232544	0.0004385821632392222	-0.09822360539318847	-0.017621143427551278	0.000026409351710580934	-0.12074819208233643	-0.01716327872540284	0.00022484525825367321	0.12196189580257713	0.0450584795838659	-0.0003478857764225088	30211	rand	8	0	1066	1007.0333333333333	35.53333333333333
Wes	ID100	20_3_23	-0.14342202463650514	-0.016816730749938974	0.0001861873837443278	-0.09831131935375978	-0.017710450212829604	0.00012517763688396443	-0.12086667199513246	-0.01726359048138429	0.00015524154767405335	0.12209334115949108	0.04511955746220323	0.00006107787833733308	30212	rand	8	0	1067	1007.0666666666666	35.56666666666666
Wes	ID100	20_3_23	-0.14323115717587281	-0.017100090645263688	0.0003416477978952354	-0.09832563667584229	-0.017532669255187983	0.0001783565378997538	-0.12077839692585755	-0.017316379950225835	0.00010285531525430132	0.1220134344183483	0.0449076039845417	-0.00021195347766152922	30213	rand	8	0	1068	1007.1	35.6
Wes	ID100	20_3_23	-0.14328474305706787	-0.017163948435791027	0.00008336224609788372	-0.09856150143444825	-0.017003362744873046	0.0005794804278092771	-0.12092312224575806	-0.017083655590332036	0.00027405482281522175	0.12212392387239951	0.04472352992552515	-0.00018407405901655488	30214	rand	8	0	1069	1007.1333333333333	35.63333333333333
Wes	ID100	20_3_23	-0.14357965093151856	-0.016728799585998544	0.0005256664112236432	-0.09844585874066164	-0.017086805039184583	0.00014260381869430028	-0.1210127548360901	-0.016907802312591563	0.00019737876416093798	0.12218821797563514	0.045135212034862184	0.000411682109337036	30215	rand	8	0	1070	1007.1666666666666	35.666666666666664
Wes	ID100	20_3_23	-0.14484067034176637	-0.016952102749755865	0.0012806382221243295	-0.09893355270550538	-0.017269056766174323	0.0005206352805330752	-0.12188711152363588	-0.017110579757965094	0.0008975624264686211	0.12308224849761616	0.04590821178741367	0.0007729997525514898	30216	rand	8	0	1071	1007.1999999999999	35.7
Wes	ID100	20_3_23	-0.144750720996521	-0.017320986471679706	0.00037969209237282694	-0.0988978951524048	-0.017446204213989264	0.00018070052396290459	-0.1218243080744629	-0.017383595342834485	0.00028014600266574935	0.12305832529684882	0.04585299681998812	-0.00005521496742555421	30217	rand	8	0	1072	1007.2333333333333	35.733333333333334
Wes	ID100	20_3_23	-0.1451221206574707	-0.01729897653027343	0.0003720512675348175	-0.09884026385845948	-0.017309981500976568	0.00014791211438672152	-0.1219811922579651	-0.017304479015625	0.0001757044116243784	0.12320250102443883	0.04628185810740059	0.0004288612874124714	30218	rand	8	0	1073	1007.2666666666667	35.766666666666666
Wes	ID100	20_3_23	-0.14498649525372315	-0.0173741288959961	0.0001550552424634635	-0.0990062615333252	-0.017509663798339847	0.0002596694975177147	-0.12199637839352417	-0.017441896347167973	0.00013825390309720175	0.12323691041778548	0.04598043347655798	-0.00030142463084260884	30219	rand	8	0	1074	1007.3	35.8
Wes	ID100	20_3_23	-0.14487689805371096	-0.017549665418823246	0.00020694109571749495	-0.09878697663189698	-0.01774589056256104	0.0003223180915319534	-0.12183193734280397	-0.017647777990692143	0.0002634921446688286	0.12310347283772977	0.046090339128455345	0.0001099056518973629	30220	rand	8	0	1075	1007.3333333333334	35.833333333333336
Wes	ID100	20_3_23	-0.14527332135281373	-0.01796915752575684	0.0005771698708795498	-0.09897775359112548	-0.018034988246887207	0.0003463716490350028	-0.12212553747196961	-0.018002072886322024	0.00046013683716419565	0.12344521671989524	0.046295614566186645	0.00020527543773130041	30221	rand	8	0	1076	1007.3666666666667	35.86666666666667
Wes	ID100	20_3_23	-0.1453774884685974	-0.018085162225158685	0.00015590984027316	-0.09911862807629396	-0.018125652553222654	0.00016752801859620507	-0.12224805827244568	-0.01810540738919067	0.00016027902555359037	0.12358152583663885	0.04625887811286918	-0.00003673645331746245	30222	rand	8	0	1077	1007.4	35.9
Wes	ID100	20_3_23	-0.14481898620541384	-0.017765456966064463	0.0006435341721102915	-0.09882723165631105	-0.018477341008422854	0.0004567238149034477	-0.12182310893086244	-0.01812139898724366	0.00042525013124080166	0.12316352938607943	0.0459972636729043	-0.00026161443996488426	30223	rand	8	0	1078	1007.4333333333333	35.93333333333333
Wes	ID100	20_3_23	-0.14455825166104128	-0.01843055178265382	0.0007143763837664262	-0.0985645965824585	-0.01825957653057861	0.0003411723169137692	-0.12156142412174989	-0.018345064156616214	0.00034424562061227036	0.12293787542258212	0.04599397286628396	-3.2908066203360398e-6	30224	rand	8	0	1079	1007.4666666666667	35.96666666666667
Wes	ID100	20_3_23	-0.1448136104220276	-0.018195501536682146	0.0003470687467113819	-0.09881327633984377	-0.017888357872436533	0.00044681642078822284	-0.12181344338093568	-0.01804192970455934	0.0003942133978245489	0.12314230067602555	0.04600135946798756	7.386601703594786e-6	30225	rand	8	0	1080	1007.5	36.0
Wes	ID100	20_3_23	-0.14472656617184448	-0.0183345297932129	0.00016402913644813282	-0.0987870128324585	-0.018164550056579604	0.0002774380911156503	-0.12175678950215149	-0.018249539924896252	0.00021520145345613903	0.12311686114152526	0.04593986780709274	-0.00006149166089481489	30226	rand	8	0	1081	1007.5333333333333	36.03333333333333
Wes	ID100	20_3_23	-0.14425692723706054	-0.018023766072814945	0.0005631472444934553	-0.09886797538830566	-0.018049613273742687	0.0001405894715055348	-0.1215624513126831	-0.018036689673278816	0.00028822311062691805	0.1228932534499702	0.0453889592082302	-0.0005509085988625387	30227	rand	8	0	1082	1007.5666666666666	36.06666666666666
Wes	ID100	20_3_23	-0.14381390476513672	-0.017032938603637693	0.0006188635192878077	NaN	NaN	NaN	NaN	NaN	NaN	NaN	NaN	NaN	30589	none	8	0	1	1019.6333333333333	0.03333333333333333
Wes	ID100	20_3_23	-0.14389274958813478	-0.016878362205932612	0.00017352339565912607	NaN	NaN	NaN	NaN	NaN	NaN	NaN	NaN	NaN	30590	none	8	0	2	1019.6666666666666	0.06666666666666667
Wes	ID100	20_3_23	-0.14357829341046144	-0.01697382308666992	0.00032862663834216043	NaN	NaN	NaN	NaN	NaN	NaN	NaN	NaN	NaN	30591	none	8	0	3	1019.6999999999999	0.1
Wes	ID100	20_3_23	-0.14406721819439697	-0.016278392199523928	0.0008501009135056062	-0.10078493992321777	-0.016461567040832514	NaN	-0.12242607905880737	-0.01636997962017822	NaN	0.12351567133962557	0.04328266587637919	NaN	30592	none	8	0	4	1019.7333333333333	0.13333333333333333
Wes	ID100	20_3_23	-0.14563362554165651	-0.014824631949584971	0.0021370659423263633	-0.09924679616436768	-0.018597454471557612	0.0026320906784567527	-0.1224402108530121	-0.01671104321057129	0.0003413562366491301	0.12357533815011652	0.046540005688224945	0.0032573398118457553	30593	none	8	0	5	1019.7666666666667	0.16666666666666666
Wes	ID100	20_3_23	-0.14591710308880615	-0.014802187601440447	0.0002843646752000085	-0.09944188099041748	-0.019053889251525874	0.0004963776764919583	-0.12267949203961181	-0.01692803842648316	0.00032302075783021555	0.12384190022793444	0.04666929650226039	0.00012929081403544734	30594	none	8	0	6	1019.8	0.2
Wes	ID100	20_3_23	-0.1456172628878479	-0.014362622283142085	0.0005320919236010092	-0.09956470949566651	-0.018847292646911623	0.0002403518228344602	-0.1225909861917572	-0.016604957465026854	0.000334984466445826	0.12371044623588971	0.04627040028151249	-0.0003988962207479019	30595	none	8	0	7	1019.8333333333334	0.23333333333333334
Wes	ID100	20_3_23	-0.14515291828518678	-0.014401266382568362	0.00046594986472900943	-0.09928144010174561	-0.018390206256835934	0.0005377448442567707	-0.1222171791934662	-0.016395736319702148	0.0004283750221736986	0.1233120393938606	0.04604458873803133	-0.00022581154348116222	30596	none	8	0	8	1019.8666666666667	0.26666666666666666
Wes	ID100	20_3_23	-0.14510163113964844	-0.014578576732910159	0.00018457879519544486	-0.09981889173840333	-0.01844030783398437	0.00053978183535464	-0.12246026143902589	-0.016509442283447265	0.0002683617414937289	0.12356810800617224	0.045447106121051094	-0.0005974826169802341	30597	none	8	0	9	1019.9	0.3
Wes	ID100	20_3_23	-0.14557501683255006	-0.015000512377746578	0.0006341322438005099	-0.09934247424847412	-0.018324158332336443	0.0004903716258548365	-0.12245874554051209	-0.01666233535504151	0.00015290058629654512	0.12358712626661304	0.04635185666421419	0.0009047505431630937	30598	none	8	0	10	1019.9333333333333	0.3333333333333333
Wes	ID100	20_3_23	-0.14508582959454347	-0.01505532002789306	0.0004922479378759184	-0.0988585089414673	-0.018385101977661134	0.0004877873986601736	-0.12197216926800539	-0.016720211002777097	0.0004900061831929555	0.12311285689122947	0.046347088609699355	-4.768054514832365e-6	30599	none	8	0	11	1019.9666666666667	0.36666666666666664
Wes	ID100	20_3_23	-0.144046402871521	-0.014933468937805172	0.0010465446004298197	-0.09814289624127198	-0.018818676103027343	0.0008367126501182555	-0.1210946495563965	-0.016876072520416258	0.000891253980043249	0.12226494172452226	0.04606763240790664	-0.00027945620179271186	30600	none	8	0	12	1020.0	0.4
Wes	ID100	20_3_23	-0.14393260640637207	-0.013826310964172361	0.0011129907520096953	-0.09846149738323975	-0.018185908387878424	0.0007084501880851976	-0.12119705189480591	-0.016006109676025393	0.0008759689432464828	0.12224942100048257	0.045679621774817374	-0.00038801063308926964	30601	none	8	0	13	1020.0333333333333	0.43333333333333335
Wes	ID100	20_3_23	-0.14385563496243287	-0.013618628342712408	0.0002214874137249424	-0.09894278384869384	-0.017957012237365733	0.0005329447528110388	-0.12139920940556335	-0.01578782029003907	0.0002975196047152728	0.12242149857686921	0.04512189900682678	-0.0005577227679905913	30602	none	8	0	14	1020.0666666666666	0.4666666666666667
Wes	ID100	20_3_23	-0.14387185281399537	-0.013080887101562494	0.000537985744367593	-0.09907163974743652	-0.01816702979504395	0.00024639646339569325	-0.12147174628071594	-0.015623958448303221	0.00017919905533781826	0.12247241820949292	0.045088002154758694	-0.000033896852068088235	30603	none	8	0	15	1020.1	0.5
Wes	ID100	20_3_23	-0.14360782401852418	-0.015191542740905756	0.0021271056468190478	-0.09868650197338869	-0.017996253646057142	0.0004213022644862996	-0.12114716299595643	-0.01659389819348145	0.0010228085930523263	0.12227834051549956	0.04500879444668843	-0.00007920770807026689	30604	none	8	0	16	1020.1333333333333	0.5333333333333333
Wes	ID100	20_3_23	-0.1428037371459656	-0.015571123728759767	0.0008891779489850621	-0.10071633985913087	-0.017362019808166512	0.002126615715995667	-0.12176003850254823	-0.01646657176846314	0.0006259619837403009	0.12286844575377347	0.04212548301381359	-0.0028833114328748397	30605	none	8	0	17	1020.1666666666666	0.5666666666666667
Wes	ID100	20_3_23	-0.14294443062832643	-0.015598925760009763	0.00014341411687991736	-0.10080278680004884	-0.01702674830761719	0.0003462369891774558	-0.12187360871418763	-0.016312837033813476	0.0001911349303754345	0.12296050241077688	0.042165825282767355	0.000040342268953767746	30606	none	8	0	18	1020.1999999999999	0.6
Wes	ID100	20_3_23	-0.14215852548779298	-0.016453440014770504	0.0011609657624177404	-0.10057334764111328	-0.01766699143872072	0.0006801129278129531	-0.12136593656445313	-0.01706021572674561	0.000903496498202953	0.12255913478321377	0.041602881193476875	-0.0005629440892904805	30607	none	8	0	19	1020.2333333333333	0.6333333333333333
Wes	ID100	20_3_23	-0.14227528134884646	-0.016418017765319842	0.00012201092920916222	-0.10050150762677001	-0.017493029640319818	0.0001882118353444238	-0.12138839448780823	-0.01695552370281983	0.00010707370449881772	0.12256684747665103	0.04178760368236775	0.00018472248889087745	30608	none	8	0	20	1020.2666666666667	0.6666666666666666
Wes	ID100	20_3_23	-0.142275770056427	-0.016614442012146013	0.00019642485478250433	-0.09954954146038819	-0.017502043580139154	0.0009520088408448591	-0.1209126557584076	-0.017058242796142584	0.0004867017061658859	0.12211000765638878	0.04273544719064571	0.0009478435082779582	30609	none	8	0	21	1020.3	0.7
Wes	ID100	20_3_23	-0.14261428150723268	-0.01678237641705324	0.00037787824319231937	-0.09909880826885986	-0.018303053404968267	0.0009191175928128459	-0.12085654488804627	-0.017542714911010754	0.00048771063127385554	0.12212309891550141	0.043542035662806525	0.0008065884721608144	30610	none	8	0	22	1020.3333333333334	0.7333333333333333
Wes	ID100	20_3_23	-0.14302239758770752	-0.01690478861584474	0.00042607919634160936	-0.09899469545391845	-0.018245422111022952	0.00011899934569919059	-0.12100854652081298	-0.017575105363433846	0.00015541440657776626	0.12227817736462857	0.044048108396956706	0.0005060727341501814	30611	none	8	0	23	1020.3666666666667	0.7666666666666666
Wes	ID100	20_3_23	-0.14313860139019777	-0.01714058097332763	0.00026287137455518355	-0.09865833793652345	-0.018355417517211925	0.0003538860959274934	-0.12089846966336061	-0.017747999245269777	0.00020496148155906528	0.12219423654228796	0.04449685005409519	0.000448741657138485	30612	none	8	0	24	1020.4	0.8
Wes	ID100	20_3_23	-0.14244680865948486	-0.017575223015258795	0.000817001154761307	-0.09826255719738769	-0.018421736945922862	0.0004012987167876286	-0.12035468292843628	-0.01799847998059083	0.0005987024401542412	0.121693035891197	0.04419235978198771	-0.0003044902721074799	30613	none	8	0	25	1020.4333333333333	0.8333333333333334
Wes	ID100	20_3_23	-0.14253532808255007	-0.017313891161621103	0.0002759167011717638	-0.09807556319683838	-0.018029033254516602	0.00043495165879156843	-0.12030544563969423	-0.017671462208068853	0.0003307036953949909	0.12159638492626591	0.04446551609849809	0.00027315631651037703	30614	none	8	0	26	1020.4666666666667	0.8666666666666667
Wes	ID100	20_3_23	-0.1417107064414673	-0.018505740348937982	0.0014493120217020012	-0.09787899414776613	-0.01880987936657716	0.0008052080735892172	-0.11979485029461671	-0.01865780985775757	0.0011106706498603806	0.12123910270947184	0.043832767459286034	-0.0006327486392120538	30615	none	8	0	27	1020.5	0.9
Wes	ID100	20_3_23	-0.14354664506954956	-0.016703169588439953	0.0025729228501233806	-0.09925072392529297	-0.017754307193115243	0.001730859669626899	-0.12139868449742126	-0.017228738390777598	0.002148145574169031	0.12261512967102503	0.044308391082075654	0.0004756236227896199	30616	none	8	0	28	1020.5333333333333	0.9333333333333333
Wes	ID100	20_3_23	-0.14428941724102784	-0.016785453464782718	0.0007473159539502344	-0.09841686209088135	-0.01777197306713868	0.0008340489446029619	-0.1213531396659546	-0.0172787132659607	0.00006761523365997998	0.12257707142411246	0.045883161801788065	0.0015747707197124108	30617	none	8	0	29	1020.5666666666666	0.9666666666666667
Wes	ID100	20_3_23	-0.14433294841625977	-0.01646697902478028	0.0003214357356485711	-0.09850010528210451	-0.017664783204467766	0.0001357169685206125	-0.12141652684918214	-0.017065881114624024	0.0002220708437416302	0.12261002116603947	0.045848492282876206	-0.00003466951891185899	30618	none	8	0	30	1020.6	1.0
Wes	ID100	20_3_23	-0.14435836121044923	-0.01634344460858156	0.00012612121984057823	-0.09808025116955568	-0.018045812214782714	0.0005669749399451032	-0.12121930619000246	-0.017194628411682136	0.00023552463757967618	0.12243273842972473	0.04630941075444272	0.00046091847156651267	30619	none	8	0	31	1020.6333333333333	1.0333333333333332
Wes	ID100	20_3_23	-0.14415248861706545	-0.016316511390808114	0.00020762688391967935	-0.09878710333386231	-0.01759815607098389	0.0008366815435192791	-0.12146979597546388	-0.016957333730896	0.00034504187883488023	0.12264771706632703	0.04538348592802988	-0.0009259248264128356	30620	none	8	0	32	1020.6666666666666	1.0666666666666667
Wes	ID100	20_3_23	-0.14427608638424683	-0.016061478434875487	0.00028340468708889615	-0.09762758124798585	-0.01811490098645019	0.0012694553065372527	-0.12095183381611634	-0.017088189710662838	0.0005342359833975162	0.12215298740132811	0.04669367811195733	0.0013101921839274444	30621	none	8	0	33	1020.6999999999999	1.1
Wes	ID100	20_3_23	-0.14410615189831544	-0.015667489623535175	0.0004290744841750877	-0.09824735296154785	-0.01833143464520265	0.0006565087983449364	-0.12117675242993164	-0.016999462134368912	0.00024178702536652874	0.12236334027118902	0.045936108270089045	-0.000757569841868283	30622	none	8	0	34	1020.7333333333333	1.1333333333333333
Wes	ID100	20_3_23	-0.14406513666210938	-0.015735166573303233	0.00007913544800496938	-0.0982000026270752	-0.018236589174011247	0.00010600810148375634	-0.12113256964459229	-0.01698587787365724	0.00004622391869396182	0.12231769894762082	0.04593329549552245	-2.8127745665962323e-6	30623	none	8	0	35	1020.7666666666667	1.1666666666666667
Wes	ID100	20_3_23	-0.14380426636563112	-0.016350829523132326	0.0006686510146383638	-0.09796039111035157	-0.018804485482910166	0.0006163764244417673	-0.12088232873799135	-0.017577657503021246	0.0006425135337614793	0.12215363868675107	0.04590949058735662	-0.00002380490816582953	30624	none	8	0	36	1020.8	1.2
Wes	ID100	20_3_23	-0.14400816602841188	-0.015975972708557135	0.00042672321698680174	-0.09790491374981691	-0.018627989645202653	0.0001850095085663681	-0.1209565398891144	-0.017301981176879894	0.0002854903356434354	0.1221877370876146	0.04617946583164455	0.00026997524428792885	30625	none	8	0	37	1020.8333333333334	1.2333333333333334
Wes	ID100	20_3_23	-0.14381043856137085	-0.015877905387390145	0.00022071101174007894	-0.09769701392498781	-0.01852411213391114	0.00023240670066951757	-0.12075372624317933	-0.017201008760650643	0.00022655861011369011	0.12197268999245969	0.04618928817205037	9.822340405821195e-6	30626	none	8	0	38	1020.8666666666667	1.2666666666666666
Wes	ID100	20_3_23	-0.14377860921765137	-0.01635403327282714	0.0004771906017644485	-0.09797449122906496	-0.018497975328491206	0.00027870555587480313	-0.12087655022335816	-0.017426004300659173	0.0002563371278818203	0.12212618891862065	0.04585426602019042	-0.00033502215185994555	30627	none	8	0	39	1020.9	1.3
Wes	ID100	20_3_23	-0.14349048894848634	-0.015955066884277336	0.000492125460321045	-0.09829081173565674	-0.018346675081604008	0.00035064287758145864	-0.12089065034207154	-0.017150870982940672	0.00027549438445551114	0.12210119457074316	0.04526290545152298	-0.0005913605686674456	30628	none	8	0	40	1020.9333333333333	1.3333333333333333
Wes	ID100	20_3_23	-0.14376696168698122	-0.0162353316315918	0.0003936819829736888	-0.09887977677136231	-0.018898516441467283	0.0008070989404895891	-0.12132336922917177	-0.01756692403652954	0.0006002880797199623	0.12258856692703092	0.044966119723415285	-0.000296785728107693	30629	none	8	0	41	1020.9666666666667	1.3666666666666667
Wes	ID100	20_3_23	-0.1436136251585083	-0.01678022248364258	0.0005660548839227091	NaN	NaN	NaN	NaN	NaN	NaN	NaN	NaN	NaN	30630	none	8	0	42	1021.0	1.4
Wes	ID100	20_3_23	-0.14327519515896608	-0.016815101724670406	0.0003402226124831057	NaN	NaN	NaN	NaN	NaN	NaN	NaN	NaN	NaN	30631	none	8	0	43	1021.0333333333333	1.4333333333333333
Wes	ID100	20_3_23	-0.1436402959222107	-0.016271912299011232	0.000654487065930063	NaN	NaN	NaN	NaN	NaN	NaN	NaN	NaN	NaN	30632	none	8	0	44	1021.0666666666666	1.4666666666666666
Wes	ID100	20_3_23	-0.1433145180189209	-0.01644623610302734	0.00036948617148487007	-0.099155389746521	-0.018358512665222176	NaN	-0.12123495388272094	-0.017402374384124758	NaN	0.12247757622173422	0.044200513700958136	NaN	30633	none	8	0	45	1021.1	1.5
Wes	ID100	20_3_23	-0.14366992608181764	-0.016093588332946773	0.0005006748854444494	NaN	NaN	NaN	NaN	NaN	NaN	NaN	NaN	NaN	30634	none	8	0	46	1021.1333333333333	1.5333333333333332
Wes	ID100	20_3_23	-0.14401757817440797	-0.016012118969238293	0.000357070349798886	-0.09949317718609621	-0.018508799296386713	NaN	-0.12175537768025209	-0.017260459132812503	NaN	0.12297274268526467	0.044594346009600216	NaN	30635	none	8	0	47	1021.1666666666666	1.5666666666666667
Wes	ID100	20_3_23	-0.14440503278439332	-0.015386374163024907	0.0007359875252352625	-0.09916769793743896	-0.018812304804199237	0.0004450307119503401	-0.12178636536091614	-0.017099339483612072	0.00016407247700759244	0.12298091802632785	0.04536687629552654	0.0007725302859263247	30636	none	8	0	48	1021.1999999999999	1.6
Wes	ID100	20_3_23	-0.14362224994229128	-0.015651869081237807	0.0008265812298172613	-0.09914762472607422	-0.018707305075500502	0.00010690124808112136	-0.12138493733418275	-0.017179587078369155	0.0004093704155301883	0.12259462151255553	0.04457945689707319	-0.0007874193984533512	30637	none	8	0	49	1021.2333333333333	1.6333333333333333
Wes	ID100	20_3_23	-0.14391522108670043	-0.015820708500183106	0.0003381402680045601	-0.09939545377026368	-0.018371345764282232	0.00041747801611356387	-0.12165533742848206	-0.01709602713223267	0.0002830167408394904	0.1228507031666643	0.04459277331993022	0.000013316422857033439	30638	none	8	0	50	1021.2666666666667	1.6666666666666667
Wes	ID100	20_3_23	-0.143688089713562	-0.01625218299298095	0.00048760526924850376	-0.09931546862957766	-0.018496545406311043	0.00014856841216996782	-0.12150177917156983	-0.017374364199645997	0.000317886239655278	0.12273773206801103	0.04442934463285748	-0.0001634286870727461	30639	none	8	0	51	1021.3	1.7
Wes	ID100	20_3_23	-0.1438652281112366	-0.015521094552734371	0.0007522421946374021	-0.09946988212475585	-0.018699105648315423	0.00025470410113309817	-0.12166755511799622	-0.017110100100524897	0.00031195701386224937	0.12286476099289263	0.044508948536030005	0.00007960390317252736	30640	none	8	0	52	1021.3333333333334	1.7333333333333334
Wes	ID100	20_3_23	-0.14440164803189087	-0.015161641077087396	0.000645719081667439	-0.09846453823040771	-0.017730378621948234	0.0013961190484759192	-0.12143309313114929	-0.016446009849517815	0.0007042643571549387	0.12254169636237625	0.046008873812427735	0.0014999252763977303	30641	none	8	0	53	1021.3666666666667	1.7666666666666666
Wes	ID100	20_3_23	-0.14488213808499145	-0.014658724776123039	0.0006955540934422492	-0.09848381502941894	-0.017808589935119634	0.00008055187451645197	-0.1216829765572052	-0.016233657355621336	0.0003279257664190036	0.12276106229159582	0.046505118351522684	0.0004962445390949491	30642	none	8	0	54	1021.4	1.8
Wes	ID100	20_3_23	-0.14433589876202393	-0.014870660963562016	0.0005859132576603651	-0.09843946934155273	-0.017924757537048336	0.00012434408618906083	-0.12138768405178833	-0.016397709250305176	0.00033780273519426387	0.12249022290825635	0.04599793190382015	-0.0005071864477025345	30643	none	8	0	55	1021.4333333333333	1.8333333333333333
Wes	ID100	20_3_23	-0.1443919462814026	-0.015212285662658698	0.00034619179577424883	-0.09920187126751709	-0.018426714523132326	0.0009128074893386247	-0.12179690877445984	-0.016819500092895512	0.0005876839189042324	0.12295276560691511	0.04530425402387334	-0.0006936778799468066	30644	none	8	0	56	1021.4666666666667	1.8666666666666667
Wes	ID100	20_3_23	-0.14499355436322023	-0.015088950349548352	0.0006141204145510281	-0.0990462631538086	-0.01851622041149903	0.0001795137574232868	-0.12201990875851441	-0.01680258538052369	0.00022364056068379534	0.12317136440303797	0.04607493624043357	0.0007706822165602298	30645	none	8	0	57	1021.5	1.9
Wes	ID100	20_3_23	-0.14476559942730713	-0.015225154962280274	0.0002655468872658801	-0.09929590222607423	-0.01866860667523193	0.00029247434037214207	-0.12203075082669068	-0.016946880818756102	0.00014470219050526656	0.12320187058973979	0.0455998982813694	-0.0004750379590641729	30646	none	8	0	58	1021.5333333333333	1.9333333333333333
Wes	ID100	20_3_23	-0.14464290667416382	-0.015179759458129882	0.0001308214946824576	-0.09897579876080323	-0.017786362790344235	0.0009385203785215528	-0.12180935271748353	-0.01648306112423706	0.0005139511959167352	0.12291952535491522	0.04574143773540609	0.0001415394540366932	30647	none	8	0	59	1021.5666666666666	1.9666666666666666
Wes	ID100	20_3_23	-0.14398821046887209	-0.016261595138977042	0.001264513962586985	-0.09893887418804934	-0.017627207021606445	0.00016338293299966925	-0.12146354232846071	-0.016944401080291743	0.0005765582192707427	0.12263973598694494	0.04507002989966427	-0.0006714078357418218	30648	none	8	0	60	1021.6	2.0
Wes	ID100	20_3_23	-0.1438860253338318	-0.015598111247375507	0.0006713066931276045	-0.09900398089794923	-0.01751914834545898	0.0001261568910711275	-0.12144500311589052	-0.016558629796417243	0.0003862165012850994	0.12256866240011537	0.04492313764950919	-0.00014689225015507984	30649	none	8	0	61	1021.6333333333333	2.033333333333333
Wes	ID100	20_3_23	-0.14379662804714965	-0.01562517116711426	0.00009340296634688178	-0.09932283544384765	-0.017324896132324213	0.00037336596490285533	-0.12155973174549865	-0.016475033649719237	0.00014195412707813698	0.12267108508445246	0.04450626128399102	-0.0004168763655181748	30650	none	8	0	62	1021.6666666666666	2.0666666666666664
Wes	ID100	20_3_23	-0.1440368549734192	-0.015336779393737787	0.0003753382355371479	-0.09899194421124269	-0.018300446964538586	0.0010301400070131179	-0.12151439959233094	-0.016818613179138187	0.00034655720616742005	0.12267279672997661	0.04514230068397779	0.0006360393999867708	30651	none	8	0	63	1021.6999999999999	2.1
Wes	ID100	20_3_23	-0.14368490406414797	-0.015179415552795422	0.0003855292738210427	-0.09871017714062502	-0.018318673947265635	0.0002823559898139108	-0.1211975406023865	-0.01674904475003053	0.0003244062049917105	0.12234939455553366	0.045084154701099936	-0.000058145982877851055	30652	none	8	0	64	1021.7333333333333	2.1333333333333333
Wes	ID100	20_3_23	-0.14374231815472413	-0.01603061745617676	0.0008531360138434552	-0.09681658006817628	-0.018657818907897944	0.001923727937393623	-0.1202794491114502	-0.017344218182037352	0.001094131344901697	0.121523527692789	0.04699922427482408	0.001915069573724143	30653	none	8	0	65	1021.7666666666667	2.1666666666666665
Wes	ID100	20_3_23	-0.14378875442501832	-0.01563874637768556	0.00039461280941790555	-0.09687994915112305	-0.01769998825054933	0.0009599245849702935	-0.12033435178807068	-0.016669367314117445	0.0006770804958292218	0.12148343107974897	0.0469540704335915	-0.00004515384123258276	30654	none	8	0	66	1021.8	2.2
Wes	ID100	20_3_23	-0.14407806931271364	-0.014955460778930674	0.0007420123406709461	-0.09679704986523438	-0.018308736893127453	0.0006143673180122439	-0.12043755958897401	-0.016632098836029063	0.00010973053187843525	0.12158055959502367	0.047399781230412386	0.000445710796820889	30655	none	8	0	67	1021.8333333333334	2.2333333333333334
Wes	ID100	20_3_23	-0.1433659680669861	-0.01561454630230713	0.0009702999079105057	-0.09746791867138674	-0.01682018790356446	0.001632740962123906	-0.12041694336918642	-0.016217367102935795	0.00041524383072223496	0.12150408736387938	0.045913881452035406	-0.0014858997783769798	30656	none	8	0	68	1021.8666666666667	2.2666666666666666
Wes	ID100	20_3_23	-0.1437671517399292	-0.015906576232116693	0.0004962154968768184	-0.09742507530682373	-0.0171595138670044	0.0003420199750767817	-0.12059611352337647	-0.016533045049560546	0.0003629800409632844	0.12172413144300477	0.04635901099946706	0.00044512954743165106	30657	none	8	0	69	1021.9	2.3
Wes	ID100	20_3_23	-0.1443209841306763	-0.01677229456066895	0.0010277152044374628	-0.09731598491467286	-0.01757267087567138	0.00042731654247206397	-0.12081848452267457	-0.017172482718170165	0.0006770002905211645	0.1220327839765266	0.04701181291486321	0.0006528019153961562	30658	none	8	0	70	1021.9333333333333	2.3333333333333335
Wes	ID100	20_3_23	-0.1440532990784912	-0.01661348269726562	0.00031124989176056994	-0.09728226409161378	-0.017758723661621095	0.00018908393127770512	-0.1206677815850525	-0.017186103179443357	0.00015131719126794215	0.12188550223530446	0.04678505413708688	-0.00022675877777632997	30659	none	8	0	71	1021.9666666666667	2.3666666666666667
Wes	ID100	20_3_23	-0.1438773733996277	-0.01599776544659423	0.0006403573824497703	-0.09798317936383058	-0.017693055843017585	0.0007039847166145696	-0.12093027638172914	-0.016845410644805908	0.0004300871091302339	0.12209790991476283	0.04592549461599298	-0.0008595595210939	30660	none	8	0	72	1022.0	2.4
Wes	ID100	20_3_23	-0.14391758317333986	-0.016118385717590333	0.00012714588344557817	-0.0980218958643799	-0.01734467973919679	0.00035052086546758367	-0.12096973951885988	-0.01673153272839356	0.00012052186124773037	0.12212134156936745	0.0459120671565685	-0.00001342745942448098	30661	none	8	0	73	1022.0333333333333	2.433333333333333
Wes	ID100	20_3_23	-0.14380481842419435	-0.01602524167279054	0.00014625902273540488	-0.09805396956188966	-0.017054315035217288	0.00029213076419482286	-0.120929393993042	-0.016539778354003914	0.00019595280439709296	0.12205524404761951	0.04576242086698105	-0.00014964628958745452	30662	none	8	0	74	1022.0666666666666	2.466666666666667
Wes	ID100	20_3_23	-0.14348551137127685	-0.015591975252197271	0.0005382162996942401	-0.09824755206463623	-0.016873095024230955	0.0002651695264382959	-0.12086653171795654	-0.016232535138214113	0.00031360813012066375	0.12195168587002457	0.04525609605456008	-0.0005063248124209663	30663	none	8	0	75	1022.1	2.5
Wes	ID100	20_3_23	-0.1429470461188965	-0.014673603206909192	0.0010645900814809657	-0.09837785598583984	-0.01667203710552978	0.00023959006355332311	-0.12066245105236817	-0.015672820156219486	0.0005957598334364601	0.12167606332230815	0.04461397143455972	-0.0006421246200003644	30664	none	8	0	76	1022.1333333333333	2.533333333333333
Wes	ID100	20_3_23	-0.14493028483181764	-0.01253210468914795	0.002918775718345397	-0.09791050673657228	-0.017414492522094732	0.0008773000435299121	-0.12142039578419496	-0.01497329860562134	0.0010314119527401347	0.12234014951569926	0.04727258447638992	0.002658613041830203	30665	none	8	0	77	1022.1666666666666	2.5666666666666664
Wes	ID100	20_3_23	-0.14506376535229493	-0.012889965340087906	0.0003819440991009782	-0.09827975246411133	-0.017590988359802245	0.0004092593163678953	-0.12167175890820313	-0.015240476849945075	0.00036683461443961303	0.12262254707201942	0.04701960739259328	-0.00025297708379663775	30666	none	8	0	78	1022.1999999999999	2.6
Wes	ID100	20_3_23	-0.14523273147320556	-0.012858108845947264	0.00017194297378642768	-0.0981942829383545	-0.017554425792663586	0.00009296161115679246	-0.12171350720578003	-0.015206267319305425	0.000053974182135116575	0.12265972608039545	0.04727230725731341	0.0002526998647201309	30667	none	8	0	79	1022.2333333333333	2.6333333333333333
Wes	ID100	20_3_23	-0.14432983516796877	-0.013445698260314942	0.0010772571920795915	-0.09779390472790528	-0.01755402758648683	0.00040037840847213454	-0.12106186994793702	-0.015499862923400887	0.0007147233692508825	0.12205008031925024	0.046716926180718606	-0.0005553810765948075	30668	none	8	0	80	1022.2666666666667	2.6666666666666665
Wes	ID100	20_3_23	-0.14428710040509035	-0.013690576958740236	0.00024857963895045864	-0.09813632583935547	-0.017776154231994634	0.0004081574012698212	-0.12121171312222291	-0.015733365595367435	0.0002774463456158479	0.12222854900137511	0.04633126303774822	-0.0003856631429703869	30669	none	8	0	81	1022.3	2.7
Wes	ID100	20_3_23	-0.14556627439694214	-0.014109942363708494	0.001346162488080185	-0.09780281006604005	-0.017574100797851572	0.00038994661339622667	-0.1216845422314911	-0.015842021580780033	0.0004851530580521251	0.12271143983285927	0.04788892271231627	0.0015576596745680502	30670	none	8	0	82	1022.3333333333334	2.7333333333333334
Wes	ID100	20_3_23	-0.14480871429608155	-0.014315109046142582	0.0007848507335773563	-0.09794556698040771	-0.017623677466857918	0.00015112042452805594	-0.12137714063824463	-0.01596939325650025	0.00033274507254990425	0.12242316688640664	0.046979795671385195	-0.0009091270409310737	30671	none	8	0	83	1022.3666666666667	2.7666666666666666
Wes	ID100	20_3_23	-0.14504238892071533	-0.013947619045837412	0.00043549136675947043	-0.09845226624005127	-0.018490644714782706	0.0010041794404874104	-0.1217473275803833	-0.01621913188031006	0.0004465509515748389	0.12282292950388396	0.0468110949842879	-0.00016870068709729652	30672	none	8	0	84	1022.4	2.8
Wes	ID100	20_3_23	-0.144871576571167	-0.014345028810241717	0.00043256372894881647	-0.0982151887626343	-0.01806899867443848	0.00048372627966274275	-0.12154338266690065	-0.0162070137423401	0.0002043046181644063	0.12261917127658728	0.046804769787807364	-6.3251964805347005e-6	30673	none	8	0	85	1022.4333333333333	2.8333333333333335
Wes	ID100	20_3_23	-0.14501738338284303	-0.014246527082336424	0.00017596083863024073	-0.09817761257977295	-0.01817647814160156	0.000113858707967766	-0.12159749798130799	-0.016211502611968992	0.00005430117129446248	0.12267340515471183	0.04700434707782203	0.00019957729001466445	30674	none	8	0	86	1022.4666666666667	2.8666666666666667
Wes	ID100	20_3_23	-0.14632204257000733	-0.014219467162597671	0.0013049397817173302	-0.09823899063183594	-0.018010733870666512	0.00017674396346930218	-0.12228051660092164	-0.01611510051663209	0.0006897882274468554	0.12333783363124806	0.04823228780537575	0.0012279407275537224	30675	none	8	0	87	1022.5	2.9
Wes	ID100	20_3_23	-0.1454837371166687	-0.014832867577331543	0.0010387569984808618	-0.10009495722058107	-0.01673384956433105	0.0022527861661294007	-0.12278934716862488	-0.015783358570831296	0.0006074218182061843	0.1237995887952481	0.04542857110861386	-0.002803716696761889	30676	none	8	0	88	1022.5333333333333	2.933333333333333
Wes	ID100	20_3_23	-0.1455884743912964	-0.015670023662841814	0.0008436825280893988	-0.09899925672467041	-0.018815798158386243	0.0023526728470034345	-0.12229386555798341	-0.01724291091061403	0.0015413614303754711	0.12350347173171082	0.046695300619709834	0.0012667295110959723	30677	none	8	0	89	1022.5666666666666	2.966666666666667
Wes	ID100	20_3_23	-0.14623166786816408	-0.01545410541363526	0.0006784677877582296	-0.09844155087384035	-0.019085039834716794	0.0006192954838551395	-0.12233660937100221	-0.017269572624176027	0.00005037738104991601	0.12354952096635129	0.04792785168460343	0.0012325510648935958	30678	none	8	0	90	1022.6	3.0
Wes	ID100	20_3_23	-0.14593425310482788	-0.015353721256530756	0.0003138989016353947	-0.09853760906384279	-0.019295763303344732	0.00023158487881797145	-0.12223593108433534	-0.017324742279937744	0.00011480334630595175	0.12345756170895585	0.04756029396299708	-0.0003675577216063486	30679	none	8	0	91	1022.6333333333333	3.033333333333333
Wes	ID100	20_3_23	-0.1456099775248413	-0.01526913864453125	0.0003351251557676421	-0.0990271130567627	-0.018762800536315932	0.0007236459563374446	-0.12231854529080201	-0.01701596959042359	0.0003196336667185129	0.12349643615570532	0.04671369109228566	-0.0008466028707114215	30680	none	8	0	92	1022.6666666666666	3.0666666666666664
Wes	ID100	20_3_23	-0.14564230462628175	-0.015194674089477556	0.00008117888547451831	-0.09917104648937988	-0.018824486293151865	0.00015659490930865317	-0.12240667555783082	-0.01700958019131471	0.0000883615775523586	0.12358284686559387	0.04661280263468944	-0.00010088845759621823	30681	none	8	0	93	1022.6999999999999	3.1
Wes	ID100	20_3_23	-0.1455381194102173	-0.01546938205059814	0.00029380099242416643	-0.09944939260693361	-0.018888181181152347	0.00028554089009216955	-0.12249375600857546	-0.017178781615875244	0.00019029484221912954	0.12369248481170693	0.04621535378900391	-0.0003974488456855302	30682	none	8	0	94	1022.7333333333333	3.1333333333333333
Wes	ID100	20_3_23	-0.14541753533978272	-0.01510699632946777	0.00038192136484065776	-0.09938801455487062	-0.018919711870239275	0.00006900325810673067	-0.12240277494732667	-0.017013354099853523	0.0001887957005947764	0.12357950288188128	0.04618715820965277	-0.0000281955793511382	30683	none	8	0	95	1022.7666666666667	3.1666666666666665
Wes	ID100	20_3_23	-0.14559719872662355	-0.015169876704833996	0.0001903493477197032	-0.09933291730023194	-0.018697530923889177	0.00022891063843723844	-0.12246505801342775	-0.016933703814361586	0.00010111057462945381	0.12363025826675583	0.04639857842854219	0.00021142021888941737	30684	none	8	0	96	1022.8	3.2
Wes	ID100	20_3_23	-0.14455762720135498	-0.014869556846435539	0.00108208177763868	-0.09855261419659425	-0.0191978588847046	0.0009269309585510308	-0.12155512069897462	-0.01703370786557007	0.00091541614935082	0.12274279845185163	0.04620817481899375	-0.0001904036095484382	30685	none	8	0	97	1022.8333333333334	3.2333333333333334
Wes	ID100	20_3_23	-0.1450028307571106	-0.014723197976196284	0.0004686439212826221	-0.09857525764782715	-0.018832341815002457	0.0003662177687215323	-0.12178904420246887	-0.01677776989559937	0.000346733975779343	0.12293927301892019	0.04660906143558201	0.00040088661658825575	30686	none	8	0	98	1022.8666666666667	3.2666666666666666
Wes	ID100	20_3_23	-0.1452227401182251	-0.01471346002514648	0.00022012486183174235	-0.09865071771832276	-0.01961125119702148	0.0007825560987152657	-0.12193672891827394	-0.01716235561108398	0.0004119671683972289	0.12313858984660304	0.046828854660137725	0.00021979322455571715	30687	none	8	0	99	1022.9	3.3
Wes	ID100	20_3_23	-0.14530537695004273	-0.013729528762939452	0.0009873953487439396	-0.09869966087750245	-0.019008204142883317	0.0006050299020174156	-0.12200251891377259	-0.016368866452911385	0.0007962118861491364	0.12309571239591852	0.046903701180195406	0.00007484652005768089	30688	none	8	0	100	1022.9333333333333	3.3333333333333335
Wes	ID100	20_3_23	-0.14515104490612793	-0.012566947729614253	0.0011727800470789087	-0.09729795703503419	-0.019783203864257803	0.001601686058539823	-0.12122450097058106	-0.016175075796936028	0.0008017897095070122	0.12229886635861771	0.04839413571290844	0.0014904345327130322	30689	none	8	0	101	1022.9666666666667	3.3666666666666667
Wes	ID100	20_3_23	-0.1442027711970215	-0.012967307839782727	0.0010293256264159545	-0.09704607352795411	-0.019135304314392088	0.0006951396462978918	-0.1206244223624878	-0.016051306077087407	0.0006127097840271123	0.12168769739404305	0.04755836746107481	-0.000835768251833631	30690	none	8	0	102	1023.0	3.4
Wes	ID100	20_3_23	-0.14412163668850708	-0.013262451017883314	0.0003060919862577092	-0.09780355217755127	-0.018982085437744156	0.0007728194671181561	-0.12096259443302917	-0.016122268227813735	0.0003455372282836503	0.12203227763497276	0.04666989576441008	-0.0008884716966647277	30691	none	8	0	103	1023.0333333333333	3.433333333333333
Wes	ID100	20_3_23	-0.14426728964779664	-0.013770163893249504	0.0005281923403102419	-0.09608348249676515	-0.019213479427001967	0.0017355641402795473	-0.1201753860722809	-0.016491821660125736	0.0008696359827914023	0.1213017048490711	0.04849029754051613	0.0018204017761060468	30692	none	8	0	104	1023.0666666666666	3.466666666666667
Wes	ID100	20_3_23	-0.1439243707786255	-0.013966389036987298	0.00039509196128058294	-0.09627161681500246	-0.01913506901074219	0.0002038203009433722	-0.12009799379681398	-0.016550729023864744	0.00009726068992469587	0.12123305962170948	0.04793224606659577	-0.0005580514739203582	30693	none	8	0	105	1023.1	3.5
Wes	ID100	20_3_23	-0.14323298530422973	-0.014333064524658212	0.0007826012953376419	-0.09647998724713136	-0.01926197007916261	0.000243971551931428	-0.11985648627568055	-0.01679751730191041	0.000345297461538251	0.12102782279236614	0.0470120935216915	-0.000920152544904268	30694	none	8	0	106	1023.1333333333333	3.533333333333333
Wes	ID100	20_3_23	-0.14357663723477174	-0.014596423609741227	0.00043296034121038105	-0.09647488296795656	-0.019295292696044936	0.00003371128092761427	-0.12002576010136415	-0.01694585815289308	0.00022507473454793926	0.12121610947579613	0.047335553505812755	0.0003234599841212549	30695	none	8	0	107	1023.1666666666666	3.5666666666666664
Wes	ID100	20_3_23	-0.14394266111233522	-0.014528312253234865	0.0003723071793986081	-0.09730233730297852	-0.018740229486206073	0.0009963813745063963	-0.12062249920765687	-0.01663427086972047	0.0006731895691511628	0.12176405989645883	0.04683011906688948	-0.0005054344389232718	30696	none	8	0	108	1023.1999999999999	3.6
Wes	ID100	20_3_23	-0.14380331610089112	-0.015328960072448744	0.0008126831871192481	-0.09716669379895021	-0.01887455166973878	0.00019089685480403525	-0.12048500494992066	-0.017101755871093763	0.00048728523209658203	0.12169267221840803	0.04677120652184061	-0.00005891254504887533	30697	none	8	0	109	1023.2333333333333	3.6333333333333333
Wes	ID100	20_3_23	-0.14369468726589968	-0.015197352931030278	0.00017064777602985892	-0.09692907331311035	-0.018979406596191406	0.0002597268774927952	-0.12031188028950501	-0.017088379763610842	0.000173640629736904	0.1215193863617718	0.046918296839372625	0.00014709031753201707	30698	none	8	0	110	1023.2666666666667	3.6666666666666665
Wes	ID100	20_3_23	-0.14369389085354614	-0.015355802788818373	0.00015845185926868942	-0.09703991943249513	-0.01863182690472412	0.0003648266767975701	-0.12036690514302063	-0.016993814846771246	0.00010940867425069681	0.12156060873800884	0.046768850567062696	-0.00014944627230992907	30699	none	8	0	111	1023.3	3.6999999999999997
Wes	ID100	20_3_23	-0.1439736849935608	-0.015153170145690925	0.0003454630933216493	-0.09684322368145754	-0.018850659299133293	0.0002942394183638452	-0.12040845433750917	-0.01700191472241211	0.000042331354195723754	0.12160288228564405	0.047275276937649845	0.0005064263705871486	30700	none	8	0	112	1023.3333333333334	3.7333333333333334
Wes	ID100	20_3_23	-0.1461846614390259	-0.015367350767944349	0.002221326221280946	-0.09715136286114504	-0.01819665995465089	0.0007229556671345059	-0.12166801215008546	-0.01678200536129762	0.0012786109691097435	0.12281995312041104	0.04911485885047004	0.0018395819128201943	30701	none	8	0	113	1023.3666666666667	3.7666666666666666
Wes	ID100	20_3_23	-0.14613433360836792	-0.016608921426513684	0.001242590274691956	-0.09734595897961426	-0.01829521598339845	0.00021813055752410924	-0.12174014629399109	-0.017452068704956067	0.00067393487758962	0.12298470604821096	0.04881750800940368	-0.00029735084106635723	30702	none	8	0	114	1023.4	3.8
Wes	ID100	20_3_23	-0.1460757158491211	-0.0162999677341919	0.0003144653012629233	-0.09710804888928223	-0.017769239924743663	0.0005772798501245451	-0.12159188236920167	-0.01703460382946778	0.00044301141481954253	0.12277932882090818	0.04898970471700788	0.00017219670760419692	30703	none	8	0	115	1023.4333333333333	3.8333333333333335
Wes	ID100	20_3_23	-0.14521245915875244	-0.015971103733032233	0.0009237768370797108	-0.09708594844647217	-0.0184858300401001	0.0007169308355754765	-0.1211492038026123	-0.017228466886566166	0.0004832672120319589	0.12236809082954755	0.048192166186411325	-0.0007975385305965532	30704	none	8	0	116	1023.4666666666667	3.8666666666666667
Wes	ID100	20_3_23	-0.1446284535999756	-0.015461942835205078	0.0007747950132508744	-0.09771055293499756	-0.018539135366943377	0.0006268749675620569	-0.12116950326748657	-0.017000539101074227	0.00022882994487924982	0.12235631104204063	0.047018703902661246	-0.001173462283750079	30705	none	8	0	117	1023.5	3.9
Wes	ID100	20_3_23	-0.14356124294598388	-0.015826428188903813	0.0011277358525179106	-0.09812908572705079	-0.018499604353759774	0.00042039552688770675	-0.12084516433651733	-0.017163016271331794	0.0003627596628584486	0.12205786689537829	0.04551073258445977	-0.001507971318201476	30706	none	8	0	118	1023.5333333333333	3.933333333333333
Wes	ID100	20_3_23	-0.14391173678265382	-0.015938287924011224	0.0003679110352815084	-0.09831041433972168	-0.01816324683636475	0.0003821209825190131	-0.12111107556118775	-0.017050767380187987	0.00028863227984536664	0.12230544260923555	0.04565556976652386	0.00014483718206408785	30707	none	8	0	119	1023.5666666666666	3.966666666666667
Wes	ID100	20_3_23	-0.14417948518582155	-0.0153984289500122	0.000602608429418433	-0.09790759259136964	-0.018333986784790035	0.00043751284659272266	-0.12104353888859559	-0.016866207867401117	0.00019652840991812506	0.12221295870120048	0.04636491716884458	0.0007093474023207244	30708	none	8	0	120	1023.6	4.0
Wes	ID100	20_3_23	-0.14414970117382814	-0.015550362706726079	0.00015482555925820462	-0.09865555049328614	-0.018351381154602053	0.000748160134690763	-0.12140262583355714	-0.016950871930664066	0.00036893283623175966	0.12258029865558515	0.045580296735422875	-0.000784620433421708	30709	none	8	0	121	1023.6333333333333	4.033333333333333
Wes	ID100	20_3_23	-0.14355327882244873	-0.01592105645672609	0.000702234631383284	-0.09899684938732911	-0.01803062607922365	0.0004683681815153106	-0.12127506410488892	-0.01697584126797487	0.00012998254662286628	0.1224574226431391	0.04460634134289606	-0.0009739553925268152	30710	none	8	0	122	1023.6666666666666	4.066666666666666
Wes	ID100	20_3_23	-0.1437920305758362	-0.01623638144787598	0.000395515170112691	-0.09907641822155763	-0.017376952539794932	0.0006584985159662495	-0.12143422439869692	-0.016806666993835456	0.00023227555651778232	0.12259174079339422	0.04473015638955258	0.00012381504665651827	30711	none	8	0	123	1023.6999999999999	4.1
Wes	ID100	20_3_23	-0.14388340079312134	-0.017085881924865737	0.0008544001269970396	-0.09899994453533936	-0.018449557077453604	0.0010753272612975943	-0.12144167266423035	-0.01776771950115967	0.0009610813693406067	0.12273455795234675	0.04490416746323234	0.00017401107367976537	30712	none	8	0	124	1023.7333333333333	4.133333333333333
Wes	ID100	20_3_23	-0.14450043031414794	-0.01758548587445069	0.0007939329545114011	-0.09938846706188967	-0.019073908162048347	0.0007353665959721484	-0.1219444486880188	-0.01832969701824952	0.0007540573319125002	0.12331433963090292	0.045136511045707976	0.00023234358247563314	30713	none	8	0	125	1023.7666666666667	4.166666666666667
Wes	ID100	20_3_23	-0.14430549029034426	-0.017587585507019055	0.0001949513306892357	-0.09968125720349122	-0.018477304807861333	0.0006645762779743588	-0.12199337374691774	-0.018032445157440194	0.000301251274093356	0.1233189049436916	0.04463310183063777	-0.000503409215070208	30714	none	8	0	126	1023.8	4.2
Wes	ID100	20_3_23	-0.1441214466355591	-0.01817280378460695	0.00061347575281312	-0.10041469868023684	-0.017918893046081547	0.0009218243300677175	-0.12226807265789796	-0.01804584841534425	0.00027502570610065617	0.12359261400466695	0.043707485485820444	-0.0009256163448173246	30715	none	8	0	127	1023.8333333333334	4.233333333333333
Wes	ID100	20_3_23	-0.14419360340481568	-0.017003507547119157	0.0011715205035989168	-0.10031645035626222	-0.017744388239257808	0.00020026148099026002	-0.12225502688053895	-0.017373947893188482	0.0006720271601506089	0.12348338213280574	0.04388340761433835	0.00017592212851790662	30716	none	8	0	128	1023.8666666666667	4.266666666666667
Wes	ID100	20_3_23	-0.14458047880581665	-0.016914327463806167	0.0003970209857921468	-0.10044315232159426	-0.01791585219891359	0.00021319774267060612	-0.12251181556370545	-0.01741508983135988	0.0002600636208293768	0.12374340510326082	0.0441486878737055	0.00026528025936715244	30717	none	8	0	129	1023.9	4.3
Wes	ID100	20_3_23	-0.1443353105028992	-0.01589615047039794	0.0010472783233989149	-0.09750907870983888	-0.01869586569805909	0.0030359856748753693	-0.12092219460636904	-0.017296008084228515	0.0015940750454426572	0.12215289208230104	0.046909853861352095	0.0027611659876465924	30718	none	8	0	130	1023.9333333333333	4.333333333333333
Wes	ID100	20_3_23	-0.14402885464932252	-0.016772149758422866	0.0009280570795008133	-0.09725882422802734	-0.018976546751831053	0.0003760440926451348	-0.12064383943867493	-0.01787434825512696	0.0006418402859410231	0.12196076549468823	0.046821951173711504	-0.00008790268764059112	30719	none	8	0	131	1023.9666666666667	4.366666666666666
Wes	ID100	20_3_23	-0.1446584729156189	-0.01695604861096192	0.0006559252619157389	-0.09778183184063721	-0.018471929024475114	0.0007267571902704158	-0.12122015237812805	-0.017713988817718518	0.0005982071157609626	0.12250759463156087	0.04690114467580437	0.00007919350209286552	30720	none	8	0	132	1024.0	4.4
Wes	ID100	20_3_23	-0.1442033866065674	-0.016222046025512693	0.0008636338021014862	-0.09857341141918946	-0.01861946441296386	0.0008052111027783212	-0.12138839901287843	-0.017420755219238276	0.000338072290172527	0.12263207625787961	0.04569291247584482	-0.0012082321999595524	30721	none	8	0	133	1024.0333333333333	4.433333333333334
Wes	ID100	20_3_23	-0.1452953674947815	-0.016420968111083983	0.0011099514657645618	-0.09867484539257812	-0.018736374126403804	0.00015477962415647985	-0.12198510644367981	-0.017578671118743894	0.0006172496976834051	0.12324518600082056	0.046677983954941896	0.0009850714790970785	30722	none	8	0	134	1024.0666666666666	4.466666666666667
Wes	ID100	20_3_23	-0.1452417454130249	-0.016451503284728997	0.0000617067620398535	-0.09857697717449951	-0.01895202087139894	0.0002368157653892144	-0.1219093612937622	-0.017701762078063968	0.00014452927731908532	0.1231878433601361	0.04673171495843624	0.00005373100349434501	30723	none	8	0	135	1024.1	4.5
Wes	ID100	20_3_23	-0.14549963821331788	-0.01656656676953125	0.0002823974185041238	-0.09849766174420166	-0.01828580383740236	0.0006709218090586512	-0.12199864997875977	-0.017426185303466804	0.0002896809071477968	0.12323693655260465	0.047033409063121256	0.0003016941046850158	30724	none	8	0	136	1024.1333333333332	4.533333333333333
Wes	ID100	20_3_23	-0.14413069587902833	-0.015524515505798336	0.0017204284207305717	NaN	NaN	NaN	NaN	NaN	NaN	NaN	NaN	NaN	30725	none	8	0	137	1024.1666666666667	4.566666666666666
Wes	ID100	20_3_23	-0.1442761044845276	-0.01635368936749268	0.0008418271529657106	NaN	NaN	NaN	NaN	NaN	NaN	NaN	NaN	NaN	30726	none	8	0	138	1024.2	4.6
Wes	ID100	20_3_23	-0.14439249833996584	-0.016060772523925793	0.00031519487119711557	NaN	NaN	NaN	NaN	NaN	NaN	NaN	NaN	NaN	30727	none	8	0	139	1024.2333333333333	4.633333333333333
Wes	ID100	20_3_23	-0.14381349750881958	-0.015670150364807123	0.0006984465861199339	NaN	NaN	NaN	NaN	NaN	NaN	NaN	NaN	NaN	30728	none	8	0	140	1024.2666666666667	4.666666666666667
Wes	ID100	20_3_23	-0.14369942953945924	-0.015816527335327152	0.00018557402601822364	NaN	NaN	NaN	NaN	NaN	NaN	NaN	NaN	NaN	30729	none	8	0	141	1024.3	4.7
Wes	ID100	20_3_23	-0.14437158346554566	-0.015852347790954596	0.0006731077219841811	NaN	NaN	NaN	NaN	NaN	NaN	NaN	NaN	NaN	30730	none	8	0	142	1024.3333333333333	4.733333333333333
Wes	ID100	20_3_23	-0.14447871902737427	-0.01592083925335694	0.00012715781151917277	NaN	NaN	NaN	NaN	NaN	NaN	NaN	NaN	NaN	30731	none	8	0	143	1024.3666666666666	4.766666666666667
Wes	ID100	20_3_23	-0.14497987960110476	-0.01554755716320802	0.0006249011437722046	NaN	NaN	NaN	NaN	NaN	NaN	NaN	NaN	NaN	30732	none	8	0	144	1024.4	4.8
Wes	ID100	20_3_23	-0.14499141853009034	-0.01620164700909424	0.0006541916182385647	NaN	NaN	NaN	NaN	NaN	NaN	NaN	NaN	NaN	30733	none	8	0	145	1024.4333333333334	4.833333333333333
Wes	ID100	20_3_23	-0.14510049987210083	-0.015300687433898924	0.000907538922201649	-0.09758381476910402	-0.019106253363769532	NaN	-0.12134215732060243	-0.017203470398834228	NaN	0.12255561405737965	0.04766883358363146	NaN	30734	none	8	0	146	1024.4666666666667	4.866666666666666
Wes	ID100	20_3_23	-0.14522409763928223	-0.01549810719616701	0.00023291837751928556	-0.09729051781964113	-0.019141295507324213	0.0002953828911584881	-0.12125730772946168	-0.01731970135174561	0.00014390652358889066	0.12248798607500666	0.048071830580876135	0.0004029969972446715	30735	none	8	0	147	1024.5	4.9
Wes	ID100	20_3_23	-0.14539643041241457	-0.016201918513305658	0.0007246026185626972	-0.09827102812878419	-0.018957939663208023	0.0009975068079503939	-0.12183372927059938	-0.01757992908825684	0.0006324399322760353	0.12309553807807107	0.047205923282705786	-0.0008659072981703486	30736	none	8	0	148	1024.5333333333333	4.933333333333334
Wes	ID100	20_3_23	-0.1437179461266785	-0.016457983185241692	0.0016979041827136986	-0.09773413760083008	-0.01881807879376221	0.0005548085271595784	-0.12072604186375428	-0.01763803098950195	0.0011092101794572156	0.12200769369705987	0.04604433404690795	-0.0011615892357978372	30737	none	8	0	149	1024.5666666666666	4.966666666666667
Wes	ID100	20_3_23	-0.1440236236681824	-0.016351517333801274	0.0003236877150940434	-0.09646385989697268	-0.01941209380780029	0.0014023049888736388	-0.12024374178257753	-0.017881805570800782	0.0005404067123847748	0.12156609892707383	0.04765813947613218	0.0016138054292242285	30738	none	8	0	150	1024.6	5.0
Wes	ID100	20_3_23	-0.1437624818674927	-0.017070442385375972	0.0007648844813755487	NaN	NaN	NaN	NaN	NaN	NaN	NaN	NaN	NaN	30739	none	8	0	151	1024.6333333333332	5.033333333333333
Wes	ID100	20_3_23	-0.1444198388140564	-0.016257413974121088	0.0010455301778060791	-0.09812253342541505	-0.01707192660839843	NaN	-0.12127118611973572	-0.01666467029125976	NaN	0.12241083211384514	0.046304469731123336	NaN	30740	none	8	0	152	1024.6666666666667	5.066666666666666
Wes	ID100	20_3_23	-0.14449097291744994	-0.01593656839733887	0.0003286364934183641	-0.09800169595104982	-0.01737874446759033	0.00032975580954710523	-0.12124633443424988	-0.0166576564324646	0.000025822480258209277	0.12238525700248376	0.04651164095875641	0.00020717122763307116	30741	none	8	0	153	1024.7	5.1
Wes	ID100	20_3_23	-0.1447064205593567	-0.016040608811157236	0.00023925320083685337	-0.09812193611614992	-0.01732304990368652	0.00013251257205161007	-0.12141417833775331	-0.01668182935742188	0.00016957566524786977	0.12255482908536043	0.04660213349188192	0.00009049253312551353	30742	none	8	0	154	1024.7333333333333	5.133333333333333
Wes	ID100	20_3_23	-0.14453862190655517	-0.01632458411602783	0.00032984596656372077	-0.09786085766644287	-0.01724601510876464	0.0002722063859098306	-0.12119973978649902	-0.016785299612396234	0.00023809658949362696	0.12235654133471158	0.0466868579959059	0.00008472450402397663	30743	none	8	0	155	1024.7666666666667	5.166666666666667
Wes	ID100	20_3_23	-0.14391124807507324	-0.01653083681530762	0.0006604075259932395	-0.09832266822979738	-0.017048052338073744	0.0005024522415169676	-0.12111695815243531	-0.016789444576690682	0.0000828853404846717	0.12227511194553263	0.04559151373014591	-0.0010953442657599885	30744	none	8	0	156	1024.8	5.2
Wes	ID100	20_3_23	-0.14395398283795166	-0.016366214761779796	0.0001700784538558375	-0.09829546350781251	-0.01707388143872071	0.000037513188860785034	-0.12112472317288209	-0.016720048100250254	0.00006982955309097822	0.1222732945993605	0.04566400310470319	0.00007248937455728299	30745	none	8	0	157	1024.8333333333333	5.233333333333333
Wes	ID100	20_3_23	-0.14391585459652712	-0.0166767612788086	0.00031287841413694457	-0.09839870750927734	-0.017135639596679686	0.00012030541930002807	-0.12115728105290223	-0.016906200437744143	0.00018897806302807933	0.1223311340803032	0.045519460105244464	-0.00014454299945872856	30746	none	8	0	158	1024.8666666666666	5.266666666666667
Wes	ID100	20_3_23	-0.14418861677746583	-0.01689700549511719	0.0003505805501847346	-0.09845318935437011	-0.0166691953614502	0.0004696152638315025	-0.12132090306591797	-0.016783100428283695	0.00020475784593633115	0.12247625884519711	0.045735994785619974	0.00021653468037551027	30747	none	8	0	159	1024.9	5.3
Wes	ID100	20_3_23	-0.14399993945080566	-0.017011163965881343	0.00022052503268980194	-0.0984677600803833	-0.01704470378613282	0.00037579100982351016	-0.12123384976559448	-0.01702793387600708	0.0002598493683296768	0.12242384106485306	0.045532191723437365	-0.00020380306218260869	30748	none	8	0	160	1024.9333333333334	5.333333333333333
Wes	ID100	20_3_23	-0.14554428255581667	-0.01627236480603028	0.0017119637334335272	-0.09711452878979493	-0.016063976273620606	0.001671245457623104	-0.1213294056728058	-0.016168170539825444	0.0008650571805638963	0.12240193797289796	0.04843020210176638	0.0028980103783290134	30749	none	8	0	161	1024.9666666666667	5.366666666666666
Wes	ID100	20_3_23	-0.14618341251965333	-0.016624940174987807	0.0007299291071531482	-0.09766919379345704	-0.01961619257366945	0.003595259922261558	-0.12192630315655519	-0.01812056637432863	0.002041601356947956	0.12326547905699571	0.0486063474201244	0.00017614531835802305	30750	none	8	0	162	1025.0	5.4
Wes	ID100	20_3_23	-0.14547837038342287	-0.016573155271728507	0.0007069413625372235	-0.09752317882855224	-0.019708051498535162	0.0001725063246771926	-0.12150077460598756	-0.018140603385131834	0.00042600003421374723	0.12284754666264869	0.04805754853732327	-0.0005487988828011339	30751	none	8	0	163	1025.0333333333333	5.433333333333334
Wes	ID100	20_3_23	-0.14550200935009766	-0.01653601349560546	0.00004402626805699257	-0.09766799917492677	-0.019755076027954094	0.00015226371560917224	-0.12158500426251222	-0.018145544761779778	0.00008437447624393826	0.12293158282645215	0.04794220367302198	-0.00011534486430128665	30752	none	8	0	164	1025.0666666666666	5.466666666666667
Wes	ID100	20_3_23	-0.1456955647024231	-0.015903843089721675	0.000661137728834993	-0.09762153575421142	-0.019688104989135757	0.000081510548427664	-0.12165855022831726	-0.017795974039428716	0.0003572235980604293	0.12295324125726825	0.04822274253334053	0.00028053886031854935	30753	none	8	0	165	1025.1	5.5
Wes	ID100	20_3_23	-0.1456937727746277	-0.015591721848266599	0.00031212638525552786	-0.09748283330273438	-0.019557348560913096	0.00019061902729604108	-0.12158830303868104	-0.017574535204589847	0.00023231406592495176	0.12285186088734472	0.0483737623096097	0.00015101977626916924	30754	none	8	0	166	1025.1333333333332	5.533333333333333
Wes	ID100	20_3_23	-0.14534658223919678	-0.015469852657897964	0.0003679583773389521	-0.09691557050366212	-0.01946501902874756	0.0005747276100216592	-0.12113107637142945	-0.017467435843322762	0.0004696024898036806	0.12238402255948964	0.04859551678970256	0.00022175448009285892	30755	none	8	0	167	1025.1666666666667	5.566666666666666
Wes	ID100	20_3_23	-0.14501042382489016	-0.01593855942822267	0.0005767915707232188	-0.09725538517468263	-0.019150617151916516	0.00046294983615469723	-0.12113290449978639	-0.017544588290069593	0.00007717410247169744	0.1223968673243822	0.04786294006121183	-0.0007325767284907317	30756	none	8	0	168	1025.2	5.6
Wes	ID100	20_3_23	-0.14471428513134765	-0.016949713512695308	0.0010536274049011622	-0.09665507126293946	-0.01947262114666748	0.0006812219647574258	-0.12068467819714356	-0.018211167329681394	0.0008032648594521353	0.12205096544910143	0.048125389355089414	0.00026244929387758686	30757	none	8	0	169	1025.2333333333333	5.633333333333333
Wes	ID100	20_3_23	-0.14494811360836793	-0.015817721953857417	0.001155889547468036	-0.09682534060406495	-0.018819454415100106	0.0006749951316518607	-0.12088672710621644	-0.01731858818447876	0.0009151618939336381	0.12212098217405727	0.048216300971689545	0.00009091161660013114	30758	none	8	0	170	1025.2666666666667	5.666666666666667
Wes	ID100	20_3_23	-0.14469562374188233	-0.0158007619907837	0.0002530588331305152	-0.09709854624188233	-0.01902293777142333	0.000340656420511586	-0.12089708499188233	-0.017411849881103517	0.0000938351205721798	0.12214449506963669	0.04770601852284832	-0.0005102824488412219	30759	none	8	0	171	1025.3	5.7
Wes	ID100	20_3_23	-0.14503437954647827	-0.016129987997558604	0.0004723825342711048	-0.09738588819897462	-0.01879588784954833	0.0003662199712318697	-0.12121013387272644	-0.017462937923553468	0.0003171901478279577	0.12246162972280807	0.04772301069415015	0.000016992171301827286	30760	none	8	0	172	1025.3333333333333	5.733333333333333
Wes	ID100	20_3_23	-0.14572423554714967	-0.01372160083996582	0.002505240507919386	-0.09774731460522462	-0.01922678313336182	0.0005624053633701394	-0.12173577507618714	-0.01647419198666382	0.0011197844446550424	0.12284542293066308	0.04829173816659788	0.0005687274724477318	30761	none	8	0	173	1025.3666666666666	5.766666666666667
Wes	ID100	20_3_23	-0.14514708999478151	-0.014183556205566411	0.0007392562129772842	-0.09769406357922364	-0.01896997634991457	0.0002622697004891722	-0.12142057678700258	-0.01657676627774049	0.0003314686209805689	0.12254691202766074	0.04769381022516292	-0.0005979279414349628	30762	none	8	0	174	1025.4	5.8
Wes	ID100	20_3_23	-0.14492956987072755	-0.014240988396423349	0.00022497435612771073	-0.09773887987438964	-0.018936165025451673	0.00005614005677180747	-0.1213342248725586	-0.01658857671093751	0.00008715583434539116	0.12246295359299185	0.04742368507305438	-0.0002701251521085371	30763	none	8	0	175	1025.4333333333334	5.833333333333333
Wes	ID100	20_3_23	-0.1449528468317871	-0.014066881795776365	0.00017565570103192293	-0.09815500532910157	-0.01937962190411377	0.0006081236694060961	-0.12155392608044434	-0.016723251849945067	0.0002576936433309082	0.12269891645001114	0.047098441341186806	-0.0003252437318675763	30764	none	8	0	176	1025.4666666666667	5.866666666666666
Wes	ID100	20_3_23	-0.14495160696255494	-0.014153491639221194	0.00008661871770726417	-0.09811648793164063	-0.01922383278759765	0.0001604800259597349	-0.12153404744709778	-0.016688662213409422	0.000039894899666434505	0.12267451298190139	0.047108775551916345	0.000010334210729538718	30765	none	8	0	177	1025.5	5.9
Wes	ID100	20_3_23	-0.14515920813275146	-0.013248622403381344	0.0009283784679947942	-0.09864526953381347	-0.018283487001464843	0.0010788235167506351	-0.12190223883328247	-0.015766054702423093	0.000993362731427442	0.12291755087637582	0.04678564251463057	-0.0003231330372857749	30766	none	8	0	178	1025.5333333333333	5.933333333333334
Wes	ID100	20_3_23	-0.145306381515625	-0.013278143961303723	0.00015010505324140715	-0.09841523306561281	-0.018452507423217773	0.0002854552148267262	-0.1218608072906189	-0.01586532569226075	0.0001075699872214842	0.12288923839312728	0.04717577598934724	0.0003901334747166696	30767	none	8	0	179	1025.5666666666666	5.966666666666667
Wes	ID100	20_3_23	-0.14547160992855834	-0.013429444208190922	0.00022403614250517408	-0.09872130881329347	-0.01826006523815918	0.00036154717245250186	-0.1220964593709259	-0.01584475472317505	0.0002365482355084086	0.12312027307943131	0.04699920801357304	-0.00017656797577420003	30768	none	8	0	180	1025.6	6.0
Wes	ID100	20_3_23	-0.14547918489605713	-0.012029894299133315	0.0013995704084024368	-0.09875265849957277	-0.018359544381225584	0.0001043019785768071	-0.12211592169781495	-0.01519471934017945	0.0006503266727685196	0.12305761995071128	0.04715328980297218	0.00015408178939914363	30769	none	8	0	181	1025.6333333333332	6.033333333333333
Wes	ID100	20_3_23	-0.1455642109649353	-0.012827356468933099	0.0008019821348700074	-0.09930931453411865	-0.01680344514385987	0.0016526677758480404	-0.12243676274952697	-0.014815400806396484	0.000496811363129848	0.12332987056523707	0.046425474956929155	-0.0007278148460430275	30770	none	8	0	182	1025.6666666666667	6.066666666666666
Wes	ID100	20_3_23	-0.14541832270199587	-0.013338924704101557	0.000531963762390687	-0.09912463736950686	-0.016713703951843267	0.00020532690197246664	-0.12227148003575136	-0.015026314327972412	0.000267960611016974	0.12319133472942069	0.04641653193243218	-8.943024496978202e-6	30771	none	8	0	183	1025.7	6.1
Wes	ID100	20_3_23	-0.1449060395057373	-0.014279125687988281	0.0010707062917861545	-0.09916427698437502	-0.016861836649597173	0.00015334469410692472	-0.12203515824505616	-0.015570481168792727	0.0005932668365969469	0.12302446802048618	0.045814618130809705	-0.0006019138016224723	30772	none	8	0	184	1025.7333333333333	6.133333333333333
Wes	ID100	20_3_23	-0.14475344508877563	-0.014252355372741693	0.00015492483941018738	-0.09882451661419678	-0.01666794644207764	0.0003911911575120585	-0.1217889808514862	-0.015460150907409667	0.00026977041291022003	0.12276633138985442	0.04599240753686673	0.00017778940605702592	30773	none	8	0	185	1025.7666666666667	6.166666666666667
Wes	ID100	20_3_23	-0.14615550188671875	-0.015517854602478037	0.001888716909735754	-0.098830272503479	-0.016529406893127457	0.00013865906708452092	-0.12249288719509888	-0.016023630747802747	0.0009016616167429829	0.12353648916710054	0.047336038852157626	0.0013436313152908955	30774	none	8	0	186	1025.8	6.2
Wes	ID100	20_3_23	-0.14619133139248658	-0.016003503235595712	0.0004869685290987835	-0.09847125343457033	-0.016325416728942888	0.0004129245438625536	-0.12233129241352846	-0.0161644599822693	0.0002143495899488196	0.12339463063716585	0.04772116373902467	0.00038512488686704566	30775	none	8	0	187	1025.8333333333333	6.233333333333333
Wes	ID100	20_3_23	-0.14692187682431032	-0.017334109175231927	0.0015179620530677677	-0.09865314315594484	-0.016361870694396985	0.00018550677167969925	-0.12278750999012758	-0.016847989934814456	0.0008217953962053823	0.12393799810558216	0.04827852418634206	0.0005573604473173913	30776	none	8	0	188	1025.8666666666666	6.266666666666667
Wes	ID100	20_3_23	-0.14678435994122316	-0.0168853670145874	0.00046934040937674155	-0.09866881799908447	-0.017052088700683588	0.0006903959710989807	-0.12272658897015382	-0.016968727857635493	0.00013523689097943135	0.12389412159321997	0.04811583078890275	-0.00016269339743931605	30777	none	8	0	189	1025.9	6.3
Wes	ID100	20_3_23	-0.14704895889553835	-0.01810049316296386	0.0012436012878301885	-0.09788666866680909	-0.01733926775524902	0.0008332042890911718	-0.12246781378117372	-0.01771988045910644	0.0007944777083897682	0.12374311930699528	0.049168183255588756	0.0010523524666860087	30778	none	8	0	190	1025.9333333333334	6.333333333333333
Wes	ID100	20_3_23	-0.14689297972607424	-0.016648199035766614	0.0014606463409047115	-0.09774794811505128	-0.01759538672802735	0.0002912736165481169	-0.12232046392056276	-0.017121792881896983	0.0006159713722522738	0.12351296160821451	0.049154158487078346	-0.000014024768510409458	30779	none	8	0	191	1025.9666666666667	6.366666666666666
Wes	ID100	20_3_23	-0.14654495657772829	-0.0159498359031372	0.000780276346431568	-0.09761112809277345	-0.017532198647888186	0.0001507065093742766	-0.12207804233525087	-0.016741017275512693	0.00045139593201806	0.12322057490462507	0.048959406063094284	-0.00019475242398406256	30780	none	8	0	192	1026.0	6.4
Wes	ID100	20_3_23	-0.14634192572842408	-0.01611480186199951	0.0002616014016639592	-0.09781108189434815	-0.01768887467816163	0.0002540253948455138	-0.12207650381138611	-0.01690183827008057	0.00016082835368641938	0.12324100340276092	0.04855636424278538	-0.00040304182030890395	30781	none	8	0	193	1026.0333333333333	6.433333333333334
Wes	ID100	20_3_23	-0.14668993982662965	-0.017857840799072267	0.0017774415739206593	-0.09761373453320313	-0.017618174981506363	0.00020962926336284452	-0.12215183717991639	-0.017738007890289315	0.0008395562817191898	0.12343301118560128	0.049076790499243676	0.0005204262564582965	30782	none	8	0	194	1026.0666666666666	6.466666666666667
Wes	ID100	20_3_23	-0.14542696558605958	-0.016440281110656735	0.0018985729911078662	-0.09790942071972658	-0.01745424073864746	0.00033808986509876966	-0.12166819315289308	-0.016947260924652097	0.0009269262692036446	0.12284282184131858	0.04752836189320188	-0.0015484286060417976	30783	none	8	0	195	1026.1	6.5
Wes	ID100	20_3_23	-0.1456074796860962	-0.013391252615783694	0.003054367381776427	-0.09821075419384767	-0.01731144762371828	0.00033345424918129887	-0.12190911693997193	-0.015351350119750987	0.0016139936704896102	0.1228718712463635	0.04755856932549376	0.00003020743229188022	30784	none	8	0	196	1026.1333333333332	6.533333333333333
Wes	ID100	20_3_23	-0.14533717914334107	-0.013899309396484372	0.0005754859475518482	-0.09918829605694582	-0.01752054206707765	0.0009996542303982719	-0.12226273760014345	-0.01570992573178101	0.0005036110015109313	0.12326791460870751	0.04629074136559438	-0.0012678279598993814	30785	none	8	0	197	1026.1666666666667	6.566666666666666
Wes	ID100	20_3_23	-0.14570148349423218	-0.01457736401409912	0.0007697244471542209	-0.09952068961285401	-0.017331303631713868	0.0003824874657138795	-0.1226110865535431	-0.015954333822906494	0.00042553766971001957	0.12364473022969145	0.04626283505073811	-0.00002790631485626721	30786	none	8	0	198	1026.2	6.6
Wes	ID100	20_3_23	-0.14442956771496582	-0.018158015855224613	0.0037998470175655925	-0.09879237051556397	-0.01773571820477296	0.0008330665365863339	-0.1216109691152649	-0.017946867029998786	0.0022294446554497927	0.1229281003080515	0.04563915099476182	-0.0006236840559762924	30787	none	8	0	199	1026.2333333333333	6.633333333333333
Wes	ID100	20_3_23	-0.144647639897583	-0.01824531350933839	0.00023489648197704352	-0.09938491940686037	-0.017103276294677727	0.0008666585014995784	-0.12201627965222168	-0.01767429490200806	0.0004884385287071399	0.12328971246804137	0.045277125739394644	-0.0003620252553671738	30788	none	8	0	200	1026.2666666666667	6.666666666666667
Wes	ID100	20_3_23	-0.14476269433224487	-0.017833622623413092	0.0004274656810661154	-0.09902117616467285	-0.017042948058898943	0.0003687121401164724	-0.12189193524845886	-0.017438285341156018	0.000266762147915903	0.12313300806142138	0.04574835134233026	0.00047122560293561683	30789	none	8	0	201	1026.3	6.7
Wes	ID100	20_3_23	-0.14562486500576782	-0.0145248913001709	0.0034192164657545526	-0.09861475246044923	-0.018123100413635268	0.0011540837650696198	-0.12211980873310853	-0.016323995856903084	0.0011373510362781814	0.12320600848070357	0.047147617016639755	0.0013992656743094939	30790	none	8	0	202	1026.3333333333333	6.733333333333333
Wes	ID100	20_3_23	-0.1461521714350586	-0.01375199121136475	0.0009356423556295115	-0.09827546269757081	-0.017223534560058595	0.0009614240833863181	-0.1222138170663147	-0.015487762885711673	0.0008415005340579525	0.12319126544168081	0.04800240465597634	0.0008547876393365864	30791	none	8	0	203	1026.3666666666666	6.766666666666667
Wes	ID100	20_3_23	-0.14563208701779176	-0.01455982484204102	0.000960772072832775	-0.09911897198162842	-0.018307379372070304	0.0013733999740847768	-0.12237552949971009	-0.01643360210705566	0.0009595638299494512	0.1234740195285933	0.04666384076908916	-0.0013385638868871827	30792	none	8	0	204	1026.4	6.8
Wes	ID100	20_3_23	-0.14548267825024414	-0.014891295283630368	0.0003635871745091382	-0.09825417676739504	-0.01754999122387696	0.0011495684275347447	-0.12186842750881959	-0.016220643253753664	0.000550003547592936	0.12294316935494203	0.04730327701563776	0.0006394362465486012	30793	none	8	0	205	1026.4333333333334	6.833333333333333
Wes	ID100	20_3_23	-0.1455735326095276	-0.014768521079223634	0.0001527351297786971	-0.09809138284222413	-0.016639366098754882	0.0009250621495749084	-0.12183245772587586	-0.015703943588989258	0.0005179501605875488	0.1228403907506545	0.04751899207276752	0.00021571505712975753	30794	none	8	0	206	1026.4666666666667	6.866666666666666
Wes	ID100	20_3_23	-0.14571176445370485	-0.014977778425109861	0.0002507921042457078	-0.09853279438916016	-0.016398958169677735	0.0005026331924292492	-0.1221222794214325	-0.015688368297393798	0.0002902399092537187	0.12312585443732403	0.047200370424580085	-0.0003186216481874324	30795	none	8	0	207	1026.5	6.8999999999999995
Wes	ID100	20_3_23	-0.14596608244854736	-0.014796576514404303	0.0003122687543512224	-0.09860559371838379	-0.016237539865844725	0.00017707515677738953	-0.12228583808346558	-0.015517058190124514	0.00023685140653722869	0.12326639968235978	0.047382404625980576	0.0001820342014004911	30796	none	8	0	208	1026.5333333333333	6.933333333333334
Wes	ID100	20_3_23	-0.1451551265194397	-0.015331240707824711	0.0009713471669185815	-0.09868451094250488	-0.01729251473004151	0.0010579224415570366	-0.1219198187309723	-0.01631187771893311	0.000875047570006979	0.1230061768941323	0.046511984561932854	-0.0008704200640477222	30797	none	8	0	209	1026.5666666666666	6.966666666666667
Wes	ID100	20_3_23	-0.14509086147259523	-0.01548518359570314	0.00016681849110417417	-0.0985133003867798	-0.017720495868652347	0.0004609565157347508	-0.12180208092968751	-0.016602839732177743	0.000313880682748628	0.12292843937012513	0.0466311678779383	0.0001191833160054459	30798	none	8	0	210	1026.6	7.0
Wes	ID100	20_3_23	-0.14494809550808715	-0.015612881076477042	0.000191543121040464	-0.0986594963544922	-0.01755705033337404	0.0002192890876851297	-0.12180379593128968	-0.01658496570492554	0.000017956115412523463	0.1229277258827512	0.04632940972753328	-0.00030175815040502096	30799	none	8	0	211	1026.6333333333332	7.033333333333333
Wes	ID100	20_3_23	-0.14547292219891358	-0.015308126649291987	0.0006068923432477233	-0.09854613429608156	-0.01787921723065186	0.00034152959752957815	-0.12200952824749757	-0.016593671939971924	0.0002059164501950912	0.12313275328533964	0.04699716937917581	0.0006677596516425285	30800	none	8	0	212	1026.6666666666667	7.066666666666666
Wes	ID100	20_3_23	-0.14486733205532837	-0.01492693473645021	0.0007155743821738841	-0.09868362402874756	-0.018246996835449225	0.00039263884715279204	-0.12177547804203796	-0.016586965785949717	0.00023414626022521458	0.12289993688505758	0.04630289083227606	-0.0006942785468997473	30801	none	8	0	213	1026.7	7.1
Wes	ID100	20_3_23	-0.14505247077709962	-0.014897775184143064	0.00018742098545746524	-0.097213881230896	-0.017889823995178217	0.0015125198609154812	-0.12113317600399781	-0.01639379958966064	0.0006707198278411953	0.12223748604172727	0.04793206657194909	0.0016291757396730278	30802	none	8	0	214	1026.7333333333333	7.133333333333333
Wes	ID100	20_3_23	-0.1450439636451416	-0.01454367939160156	0.0003541979694884579	-0.09739749047894289	-0.01773303936322021	0.00024144104205074988	-0.12122072706204225	-0.016138359377410885	0.00027002757229383086	0.12229027480893404	0.04775309856130655	-0.00017896801064253703	30803	none	8	0	215	1026.7666666666667	7.166666666666667
Wes	ID100	20_3_23	-0.14515535277294922	-0.015122653072326658	0.0005895914354585799	-0.09758176943737792	-0.017705273532531735	0.00018635899730284745	-0.12136856110516357	-0.016413963302429196	0.0003127497846379703	0.12247344943305596	0.04764363294111834	-0.00010946562018820938	30804	none	8	0	216	1026.8	7.2
Wes	ID100	20_3_23	-0.1450664713442688	-0.01480868560223389	0.00032630580846917863	-0.09767665110913087	-0.017626211506164557	0.0001235043952574917	-0.12137156122669984	-0.016217448554199224	0.0001965376477958409	0.12245024096429802	0.047473503284864174	-0.0001701296562541671	30805	none	8	0	217	1026.8333333333333	7.233333333333333
Wes	ID100	20_3_23	-0.14582103584866335	-0.014489776755493178	0.0008191888938588386	-0.09723864241497804	-0.017424791581848148	0.0004821012363239704	-0.1215298391318207	-0.015957284168670663	0.00030452816412755463	0.12257298526774128	0.048670969414799134	0.0011974661299349598	30806	none	8	0	218	1026.8666666666666	7.266666666666667
Wes	ID100	20_3_23	-0.14583584187832643	-0.01517579549664308	0.0006861784984413897	-0.09768123048016358	-0.017285546121948242	0.00046397574672327505	-0.12175853617924501	-0.01623067080929566	0.00035643035052141796	0.12283556409864464	0.048200805456019624	-0.0004701639587795098	30807	none	8	0	219	1026.9	7.3
Wes	ID100	20_3_23	-0.14578176728955078	-0.015271654583557143	0.0001100591917799418	-0.0979628346482544	-0.01720914483685304	0.0002917842762218611	-0.12187230096890259	-0.016240399710205092	0.00011418002837072005	0.12294961702340518	0.04785816740572561	-0.0003426380502940113	30808	none	8	0	220	1026.9333333333334	7.333333333333333
Wes	ID100	20_3_23	-0.14462096913388062	-0.016462834060485848	0.0016632380781064968	-0.09816573879559326	-0.01771466757824708	0.0005447231728812864	-0.12139335396473694	-0.017088750819366463	0.0009742124189387949	0.12259025977366354	0.04647209391602152	-0.0013860734897040913	30809	none	8	0	221	1026.9666666666667	7.366666666666666
Wes	ID100	20_3_23	-0.14432690292248535	-0.016516917699401862	0.0002989982887622712	-0.0976821716947632	-0.017513826862915055	0.0005236163996097384	-0.12100453730862427	-0.01701537228115846	0.0003956801763295421	0.12219501194050704	0.046655383174792744	0.00018328925877122287	30810	none	8	0	222	1027.0	7.3999999999999995
Wes	ID100	20_3_23	-0.1440346195887451	-0.016543072605102543	0.00029345123321348755	-0.09784894768170166	-0.017503256298950193	0.00016711064191675864	-0.12094178363522338	-0.017023164452026368	0.00006323560272615566	0.12213395578965713	0.046195651767574335	-0.0004597314072184097	30811	none	8	0	223	1027.0333333333333	7.433333333333334
Wes	ID100	20_3_23	-0.14412922070614625	-0.01666065202893066	0.00015091153806550794	-0.09905133123242188	-0.017927327776916496	0.0012749756160284364	-0.12159027596928407	-0.01729398990292358	0.0007027721765900733	0.12281399471171468	0.04509568257445325	-0.0010999691931210878	30812	none	8	0	224	1027.0666666666666	7.466666666666667
Wes	ID100	20_3_23	-0.14394644407101442	-0.016802974536560072	0.000231652745565509	-0.0986343912650757	-0.017903218202941912	0.0004176364542612031	-0.12129041766804506	-0.017353096369750992	0.0003056281650024464	0.12252548866136663	0.04532540860944988	0.00022972603499663014	30813	none	8	0	225	1027.1	7.5
Wes	ID100	20_3_23	-0.144634689146698	-0.016677955897338864	0.0006995076442437294	-0.09865958685589601	-0.017934513588378914	0.00004017734369561135	-0.121647138001297	-0.01730623474285889	0.0003597852251418243	0.12287201449020657	0.045992270740643125	0.0006668621311932479	30814	none	8	0	226	1027.1333333333332	7.533333333333333
Wes	ID100	20_3_23	-0.14483609097073366	-0.016838722591064448	0.0002576987088371763	-0.09825260204296876	-0.017820843825195304	0.00042256059094010256	-0.12154434650685121	-0.017329783208129876	0.00010545435764831489	0.12277357025768329	0.046593840824745554	0.0006015700841024291	30815	none	8	0	227	1027.1666666666667	7.566666666666666
Wes	ID100	20_3_23	-0.14470051986782836	-0.01668416429364014	0.0002055913209395252	-0.09808799808972168	-0.017926223659790047	0.0001954465936356569	-0.12139425897877502	-0.017305193976715094	0.00015208844921817677	0.12262151463579969	0.04662906709321461	0.0000352262684690588	30816	none	8	0	228	1027.2	7.6
Wes	ID100	20_3_23	-0.14415343888180543	-0.0167120749265747	0.0005477924868950237	-0.09794361215008546	-0.01761035566021729	0.000347303747055413	-0.12104852551594544	-0.017161215293395995	0.00037451500446635596	0.12225895811731254	0.04621855682355319	-0.000410510269661421	30817	none	8	0	229	1027.2333333333333	7.633333333333333
Wes	ID100	20_3_23	-0.1443123321964722	-0.016161971193664554	0.0005725916541545695	-0.09783875722363283	-0.018345697666442867	0.0007427801974482355	-0.12107554471005251	-0.01725383443005371	0.00009647974567449818	0.12229874214142855	0.04652485176831876	0.00030629494476556995	30818	none	8	0	230	1027.2666666666667	7.666666666666667
Wes	ID100	20_3_23	-0.14402725277447512	-0.016788874417846683	0.0006886783932548867	-0.09810289462078858	-0.01864395409283448	0.0003984036401190511	-0.12106507369763185	-0.017716414255340582	0.00046269832165628824	0.12235449890984747	0.045961810151783924	-0.0005630416165348373	30819	none	8	0	231	1027.3	7.7
Wes	ID100	20_3_23	-0.14381304500180053	-0.01333973921673584	0.003455780462560684	-0.0977188066630249	-0.017443253868225095	0.0012606365807305859	-0.12076592583241272	-0.015391496542480468	0.002344084430398331	0.1217427903737096	0.046276534448107066	0.00031472429632314197	30820	none	8	0	232	1027.3333333333333	7.733333333333333
Wes	ID100	20_3_23	-0.1431491267034607	-0.016197429643676764	0.0029337999391744938	-0.09902604514019775	-0.01807146031262208	0.0014503502242503635	-0.12108758592182922	-0.01713444497814942	0.0017723810150541235	0.12229387829767116	0.044162861293019745	-0.0021136731550873214	30821	none	8	0	233	1027.3666666666666	7.766666666666667
Wes	ID100	20_3_23	-0.14389915708752443	-0.01597148383892824	0.0007833243796169348	-0.0988232314942627	-0.01759459031567384	0.0005182068785406849	-0.12136119429089356	-0.01678303707730104	0.00044536395498593587	0.12251616143697157	0.045105138761832024	0.000942277468812279	30822	none	8	0	234	1027.4	7.8
Wes	ID100	20_3_23	-0.14411952800579836	-0.016496645384948744	0.0005695243550889973	-0.09842321528942871	-0.017413804711425784	0.00043897197955350257	-0.12127137164761354	-0.016955225048187264	0.00019420814752148325	0.1224509095014336	0.04570551582798722	0.0006003770661551985	30823	none	8	0	235	1027.4333333333334	7.833333333333333
Wes	ID100	20_3_23	-0.1442779869137268	-0.016354069473388688	0.00021315983688082358	-0.09764028764508056	-0.017527293471801764	0.0007911102293714922	-0.12095913727940369	-0.016940681472595226	0.0003125728975493606	0.12213967242519344	0.04665245382209964	0.0009469379941124192	30824	none	8	0	236	1027.4666666666667	7.866666666666666
Wes	ID100	20_3_23	-0.14456218847210695	-0.016260798726623532	0.0002991152921330256	-0.09764544622509766	-0.01739983129467773	0.00012756652203846827	-0.1211038173486023	-0.01683031501065063	0.00018196999298093937	0.12226771478915176	0.04693056677969481	0.00027811295759516685	30825	none	8	0	237	1027.5	7.8999999999999995
Wes	ID100	20_3_23	-0.14456871362332155	-0.016140793865173336	0.00012018212999466329	-0.09793170216534425	-0.0173356838996582	0.000293355333365954	-0.1212502078943329	-0.016738238882415768	0.0001729398891812549	0.12240008805267978	0.04665231612606192	-0.0002782506536328916	30826	none	8	0	238	1027.5333333333333	7.933333333333334
Wes	ID100	20_3_23	-0.14440720481808472	-0.016967795693176274	0.000842625134736217	-0.09805034950573732	-0.017660421036804208	0.000345733133535297	-0.12122877716191102	-0.01731410836499024	0.0005762681122990664	0.12245895132919808	0.046362029337773246	-0.00029028678828867116	30827	none	8	0	239	1027.5666666666666	7.966666666666667
Wes	ID100	20_3_23	-0.14356824775463867	-0.01673603969830323	0.0008703791101960245	-0.0986282009690552	-0.017257979394348144	0.0007041815030525462	-0.12109822436184693	-0.016997009546325687	0.0003429222862443187	0.12228523327495476	0.044943077621995786	-0.0014189517157774598	30828	none	8	0	240	1027.6	8.0
Wes	ID100	20_3_23	-0.14359711770245362	-0.016215729027526854	0.0005211109939452433	-0.0985864436213379	-0.017222901050231942	0.00005453591765358307	-0.12109178066189576	-0.016719315038879398	0.00027776925808105086	0.12224056135030618	0.045021941058996366	0.00007886343700058002	30829	none	8	0	241	1027.6333333333332	8.033333333333333
Wes	ID100	20_3_23	-0.14382296395565797	-0.016502075469177258	0.0003646927675897762	-0.09830976272961425	-0.017597504460876462	0.00046570380190792465	-0.12106636334263611	-0.01704978996502686	0.0003314509268813665	0.122261030876002	0.04552638191772109	0.0005044408587247251	30830	none	8	0	242	1027.6666666666667	8.066666666666666
Wes	ID100	20_3_23	-0.14378043734600832	-0.01633452117016601	0.00017286687260850198	-0.09830880341473389	-0.01839619744976806	0.0007986935650107824	-0.1210446203803711	-0.017365359309967035	0.0003163175111719693	0.12228391483344164	0.04551834796498772	-8.033952733368932e-6	30831	none	8	0	243	1027.7	8.1
Wes	ID100	20_3_23	-0.14424651052548218	-0.016644452277648936	0.0005597155527680722	-0.0981664809071045	-0.018545760069702155	0.0002064574374040972	-0.12120649571629334	-0.017595106173675545	0.0002810466967673432	0.12247694625964003	0.04611923786177181	0.0006008898967840848	30832	none	8	0	244	1027.7333333333333	8.133333333333333
Wes	ID100	20_3_23	-0.1431238768117981	-0.016366685369079592	0.0011564864506756023	-0.0985748051408081	-0.01819242448895264	0.0005399765850971951	-0.12084934097630311	-0.017279554929016117	0.00047658377679439166	0.12207844294940716	0.04458646779103319	-0.001532770070738619	30833	none	8	0	245	1027.7666666666667	8.166666666666666
Wes	ID100	20_3_23	-0.14341004225064088	-0.01624673480847169	0.00031028824563335673	-0.09889927077374269	-0.017995873540161134	0.00037935500843732853	-0.12115465651219179	-0.017121304174316412	0.00034389079344759795	0.1223584482216763	0.04454512615058296	-0.00004134164045022787	30834	none	8	0	246	1027.8	8.2
Wes	ID100	20_3_23	-0.14335313496792604	-0.016379952874877923	0.00014486370160603636	-0.09863279844036865	-0.018299179944885252	0.00040373540791027545	-0.12099296670414735	-0.017339566409881588	0.0002716284180629064	0.12222912318737135	0.04476150055219588	0.00021637440161292182	30835	none	8	0	247	1027.8333333333333	8.233333333333333
Wes	ID100	20_3_23	-0.14347136600186158	-0.015762461796691912	0.0006287080475266643	-0.09810970032635499	-0.018487947772949237	0.0005561159319751965	-0.12079053316410829	-0.017125204784820575	0.0002948393536004698	0.12199846532228012	0.04544347023130175	0.0006819696791058663	30836	none	8	0	248	1027.8666666666666	8.266666666666666
Wes	ID100	20_3_23	-0.14355233760784913	-0.015305520208862305	0.0004640603577816634	-0.09828760798596192	-0.018702834306152355	0.000278975550001913	-0.12091997279690553	-0.01700417725750733	0.00017720688729911858	0.12210971241227743	0.04539204215298315	-0.0000514280783186008	30837	none	8	0	249	1027.9	8.3
Wes	ID100	20_3_23	-0.14325284131222535	-0.01559700713024903	0.00041792661608454714	-0.09814257043621827	-0.018489504397094736	0.00025796422413616765	-0.12069770587422181	-0.017043255763671883	0.00022567612758850607	0.12189507278937116	0.0452029100716474	-0.00018913208133574527	30838	none	8	0	250	1027.9333333333334	8.333333333333334
Wes	ID100	20_3_23	-0.14375631872189332	-0.015437000648315435	0.000528291185149566	-0.09818726002941897	-0.018406949016540525	0.00009387518627888018	-0.12097178937565614	-0.01692197483242798	0.00029971791745221415	0.12214960931979045	0.04566573883589419	0.0004628287642467893	30839	none	8	0	251	1027.9666666666667	8.366666666666667
Wes	ID100	20_3_23	-0.1437387342991333	-0.015400926788757319	0.00004013147477007837	-0.09825128072247316	-0.017490513701293953	0.0009186687848023483	-0.12099500751080323	-0.016445720245025636	0.00047682021121328946	0.12210754913975211	0.04553542364306998	-0.00013031519282421383	30840	none	8	0	252	1028.0	8.4
Wes	ID100	20_3_23	-0.143416793655365	-0.01516294429730225	0.00040035165086348183	-0.09805985215313723	-0.017884647314880375	0.00043816230156951385	-0.12073832290425111	-0.016523795806091313	0.0002682960686937799	0.1218637700285553	0.04543852781233571	-0.00009689583073426572	30841	none	8	0	253	1028.0333333333333	8.433333333333334
Wes	ID100	20_3_23	-0.14356409374020387	-0.014504763787963865	0.0006744619321106833	-0.09824890958569338	-0.017511944433715815	0.00041791165386130085	-0.12090650166294863	-0.01600835411083984	0.0005421846881651568	0.12196167244552954	0.04541485495290483	-0.000023672859430882986	30842	none	8	0	254	1028.0666666666666	8.466666666666667
Wes	ID100	20_3_23	-0.14343893934887697	-0.014445557769592277	0.00013845206491715678	-0.09811665083416748	-0.017560054979980477	0.0001407373511796787	-0.12077779509152223	-0.016002806374786377	0.00012882608006012413	0.12183335175163915	0.04542917486686373	0.000014319913958900365	30843	none	8	0	255	1028.1	8.5
Wes	ID100	20_3_23	-0.14366973602886965	-0.015351042414978033	0.0009344354180600245	-0.09848211360302736	-0.0180792434333496	0.0006349170698087661	-0.1210759248159485	-0.016715142924163817	0.0007722076742466668	0.12222428389241002	0.04526990502858525	-0.00015926983827847796	30844	none	8	0	256	1028.1333333333332	8.533333333333333
Wes	ID100	20_3_23	-0.14360915438916017	-0.014561471967590334	0.0007918911708422452	-0.09846946150677491	-0.018313497266967765	0.00023459525592898917	-0.12103930794796754	-0.01643748461727905	0.00028006236877319213	0.1221503375724611	0.04529535922545742	0.000025454196872165546	30845	none	8	0	257	1028.1666666666667	8.566666666666666
Wes	ID100	20_3_23	-0.1432754666631775	-0.015006105364501948	0.0005559193791555044	-0.09878580011364746	-0.018101470578125	0.00038082204634145493	-0.12103063338841248	-0.016553787971313474	0.00011662640414216237	0.12215744805209182	0.044597216454551065	-0.0006981427709063515	30846	none	8	0	258	1028.2	8.6
Wes	ID100	20_3_23	-0.14339051204769898	-0.015295818458374022	0.00031171961321133426	-0.09884734106823731	-0.018078990029418956	0.00006551842612544091	-0.12111892655796815	-0.01668740424389649	0.0001601530270995956	0.12226309267703683	0.044630036129264215	0.00003281967471314984	30847	none	8	0	259	1028.2333333333333	8.633333333333333
Wes	ID100	20_3_23	-0.14317768894650268	-0.015389939918334955	0.00023270694366088221	-0.09921868642834472	-0.01777179206433105	0.00048194187017466556	-0.1211981876874237	-0.016580865991333002	0.00013278827471524575	0.1223271262465465	0.04402348375624996	-0.0006065523730142547	30848	none	8	0	260	1028.2666666666667	8.666666666666666
Wes	ID100	20_3_23	-0.14362101007305908	-0.016897150297363273	0.0015710559340462455	-0.09925320366375734	-0.017204981772277833	0.0005678603232468192	-0.12143710686840821	-0.017051066034820553	0.0005274186723448492	0.1226283400258399	0.04436887429032006	0.0003453905340701016	30849	none	8	0	261	1028.3	8.7
Wes	ID100	20_3_23	-0.1437340101258545	-0.017051690494506833	0.00019144629655581122	-0.09924189098828126	-0.01757399219616701	0.0003691837883294673	-0.12148795055706788	-0.01731284134533692	0.00026666719684367276	0.12271534788283565	0.04449518473295248	0.00012631044263241437	30850	none	8	0	262	1028.3333333333333	8.733333333333333
Wes	ID100	20_3_23	-0.14374154889279175	-0.016823500254943863	0.00022831473548314823	-0.09922085846203615	-0.01720976024639892	0.00036483870462454456	-0.12148120367741395	-0.01701663025067139	0.00029628792244709544	0.12266722688640759	0.044522365988480125	0.000027181255527648773	30851	none	8	0	263	1028.3666666666666	8.766666666666666
Wes	ID100	20_3_23	-0.1437063981475525	-0.0161157973774414	0.0007085752872603884	-0.09902990050000002	-0.017088415964172377	0.00022625069744438273	-0.12136814932377626	-0.016602106670806888	0.00042966392115247396	0.12249839842294798	0.0446870834690184	0.00016471748053827756	30852	none	8	0	264	1028.4	8.8
Wes	ID100	20_3_23	-0.14372523148968508	-0.016631148571289056	0.0005156952082151705	-0.09863850002880861	-0.01718431125164796	0.0004029767177007612	-0.12118186575924685	-0.016907729911468508	0.0003579205661125061	0.12235569426737479	0.04509012467022164	0.00040304120120323444	30853	none	8	0	265	1028.4333333333334	8.833333333333334
Wes	ID100	20_3_23	-0.14366567251583864	-0.016691096701171887	0.00008450473147752802	-0.09852175321789552	-0.0175289767979126	0.00036390130068505934	-0.12109371286686708	-0.017110036749542243	0.00022067847463291503	0.12229652756089984	0.045151694238818055	0.00006156956859641738	30854	none	8	0	266	1028.4666666666667	8.866666666666667
Wes	ID100	20_3_23	-0.14368742905331422	-0.01596067797131348	0.0007307426823792995	-0.09877774548870849	-0.017044450382202148	0.0005479944253705468	-0.12123258727101136	-0.016502564176757814	0.0006231444670473769	0.12235062256004828	0.04492275860309138	-0.00022893563572667225	30855	none	8	0	267	1028.5	8.9
Wes	ID100	20_3_23	-0.1436422326522522	-0.01571918402539063	0.00024568687507953396	-0.09859261581707765	-0.016890000686462403	0.0002410968764464659	-0.12111742423466493	-0.016304592355926517	0.00022903136637541084	0.12220994306983674	0.04506482873205984	0.00014207012896845506	30856	none	8	0	268	1028.5333333333333	8.933333333333334
Wes	ID100	20_3_23	-0.144598570036438	-0.014297787077453605	0.0017131697160515133	-0.09891404060284426	-0.017791575671203624	0.0009571579524907274	-0.12175630531964113	-0.016044681374328615	0.00068972658285407	0.12280891533391783	0.04581793086016337	0.0007531021281035333	30857	none	8	0	269	1028.5666666666666	8.966666666666667
Wes	ID100	20_3_23	-0.14433996227505494	-0.014656281238220215	0.0004420362400882014	-0.0992131296421509	-0.017621487332885738	0.00034407019089876243	-0.12177654595860292	-0.016138884285552976	0.00009635285127450297	0.12284132338749122	0.045224146986559896	-0.0005937838736034748	30858	none	8	0	270	1028.6	9.0
Wes	ID100	20_3_23	-0.14468587674069214	-0.01462303102246093	0.0003475088407294227	-0.10001117102093507	-0.01766626742749025	0.0007992967528549883	-0.1223485238808136	-0.01614464922497559	0.0005720069737538151	0.12340912038585933	0.044778238229789595	-0.000445908756770301	30859	none	8	0	271	1028.6333333333332	9.033333333333333
Wes	ID100	20_3_23	-0.14404256561199952	-0.014332340513427744	0.0007059392185887858	-0.1003974491126709	-0.01798461516552735	0.0005005557376241065	-0.12222000736233521	-0.016158477839477547	0.00012925836955822703	0.12328352122541827	0.043797663229610054	-0.0009805750001795413	30860	none	8	0	272	1028.6666666666667	9.066666666666666
Wes	ID100	20_3_23	-0.14371933984829713	-0.014355472672241215	0.00032405245114389207	-0.09953746857312012	-0.017762452319458	0.0008882132956557659	-0.12162840421070863	-0.016058962495849607	0.0005999146544566919	0.12268398015750316	0.04431303713009141	0.0005153739004813557	30861	none	8	0	273	1028.7	9.1
Wes	ID100	20_3_23	-0.1439767529911499	-0.014086303397033706	0.00037244278061076175	-0.09949690584393311	-0.017034368525817883	0.000729212825970911	-0.1217368294175415	-0.015560335961425795	0.000510278792728303	0.12272725733050519	0.04457743700846115	0.0002643998783697435	30862	none	8	0	274	1028.7333333333333	9.133333333333333
Wes	ID100	20_3_23	-0.14381423962033082	-0.014280320306518546	0.000253087251478667	-0.09917886581066895	-0.017082714375732416	0.00032169361815651096	-0.12149655271549989	-0.01568151734112548	0.00026910559327133186	0.12250437668863208	0.04472326025288646	0.00014582324442530964	30863	none	8	0	275	1028.7666666666667	9.166666666666666
Wes	ID100	20_3_23	-0.1439860655856018	-0.013662974030578617	0.0006408124427304804	-0.09946568285961915	-0.016876280673645022	0.0003533820778223031	-0.12172587422261048	-0.01526962735211182	0.0004714251973252472	0.12267986784607794	0.044636194031865556	-0.00008706622102090666	30864	none	8	0	276	1028.8	9.2
Wes	ID100	20_3_23	-0.1438890028300171	-0.013644167838867183	0.00009886784800118445	-0.10064944122143554	-0.017125177634399413	0.0012096419124034165	-0.12226922202572632	-0.015384672736633298	0.0005553938023155295	0.12323331858709992	0.04337945501385317	-0.001256739018012383	30865	none	8	0	277	1028.8333333333333	9.233333333333333
Wes	ID100	20_3_23	-0.1442630541820984	-0.013649978028991705	0.0003740964745932899	-0.10128633580059815	-0.016634696226318357	0.0008038698381205057	-0.12277469499134827	-0.015142337127655031	0.0005605617417854316	0.12370495585830892	0.043080237529060046	-0.0002992174847931267	30866	none	8	0	278	1028.8666666666666	9.266666666666666
Wes	ID100	20_3_23	-0.14402403092449953	-0.013872557181518558	0.0003266092417748536	-0.1007711294089966	-0.016560883281372063	0.0005204670756049141	-0.12239758016674807	-0.01521672023144531	0.00038438058882144286	0.12333984030019496	0.0433363656382137	0.0002561281091536527	30867	none	8	0	279	1028.9	9.3
Wes	ID100	20_3_23	-0.14399450936657715	-0.014798531344726557	0.0009264446412554384	-0.10078716625775147	-0.016960953787048344	0.0004003917956577804	-0.12239083781216431	-0.01587974256588745	0.0006630566154669131	0.12341670634206038	0.0432614212589328	-0.00007494437928089875	30868	none	8	0	280	1028.9333333333334	9.333333333333334
Wes	ID100	20_3_23	-0.1434441160291748	-0.014768068572204585	0.0005512357085372915	-0.09913522603375244	-0.017418402182739268	0.0017141077966062032	-0.12128967103146363	-0.016093235377471926	0.0011216717253800042	0.12235267272861422	0.04438808399642376	0.0011266627374909577	30869	none	8	0	281	1028.9666666666667	9.366666666666667
Wes	ID100	20_3_23	-0.14365110178982546	-0.014309950466125487	0.0005027079711220281	-0.09875287570294189	-0.017808173628662105	0.0005459977614676783	-0.12120198874638367	-0.016059062047393796	0.00009410632075195948	0.12226125939937213	0.04503430104979781	0.0006462170533740527	30870	none	8	0	282	1029.0	9.4
Wes	ID100	20_3_23	-0.1437689979685669	-0.01441598191082763	0.00015856284630220969	-0.09886288920941164	-0.01805111559704589	0.000266690404041761	-0.12131594358898927	-0.01623354875393676	0.00020840181600330823	0.12239724782050154	0.04505299990906	0.00001869885926218673	30871	none	8	0	283	1029.0333333333333	9.433333333333334
Wes	ID100	20_3_23	-0.1434468672718506	-0.014803708025024426	0.0005040830540665648	-0.09864266309338379	-0.018070374295776376	0.00022106659552610154	-0.1210447651826172	-0.0164370411604004	0.0003390381801078749	0.12215568550101805	0.044923132355059694	-0.00012986755400030275	30872	none	8	0	284	1029.0666666666666	9.466666666666667
Wes	ID100	20_3_23	-0.14335346077297975	-0.01480788918988038	0.00009350003299926194	-0.09865450067700196	-0.0180501743824463	0.000023412921314089366	-0.12100398072499086	-0.01642903178616334	0.00004156347025386785	0.12211419424753506	0.04481639707664759	-0.00010673527841210256	30873	none	8	0	285	1029.1	9.5
Wes	ID100	20_3_23	-0.14360367905422974	-0.014588459486206046	0.000332804121257995	-0.09874614239849855	-0.017901281472900404	0.00017483507551947403	-0.12117491072636415	-0.016244870479553225	0.0002512617205660614	0.12225896615970454	0.044979699691480746	0.00016330261483315373	30874	none	8	0	286	1029.1333333333332	9.533333333333333
Wes	ID100	20_3_23	-0.14357222981640624	-0.014652606881225577	0.00007144188440593421	-0.09888225650982665	-0.017750813838928237	0.00020289790579457032	-0.12122724316311645	-0.016201710360076907	0.00006783420855028727	0.12230510988311645	0.044797238759722156	-0.0001824609317585893	30875	none	8	0	287	1029.1666666666667	9.566666666666666
Wes	ID100	20_3_23	-0.14472853005230712	-0.016192958874328617	0.0019260619144256346	-0.09947000882672119	-0.01830261899822999	0.0008061896302030492	-0.12209926943951416	-0.017247788936279304	0.0013618774593617763	0.12331146670465612	0.04530766391423412	0.0005104251545119606	30876	none	8	0	288	1029.2	9.6
Wes	ID100	20_3_23	-0.14495996929226684	-0.015937111405761734	0.0003449957231114823	-0.0995246173737793	-0.018291451124999997	0.00005573880878058374	-0.12224229333302307	-0.017114281265380865	0.00019565309172914805	0.12343450450561796	0.04549630885544885	0.00018864494121473285	30877	none	8	0	289	1029.2333333333333	9.633333333333333
Wes	ID100	20_3_23	-0.14477939184124758	-0.01574814447460937	0.0002613746676435125	-0.09892214952862549	-0.01826701574597167	0.0006029631764813879	-0.12185077068493654	-0.01700758011029052	0.0004058018241239259	0.12303197997968227	0.04592636916848786	0.0004300603130390074	30878	none	8	0	290	1029.2666666666667	9.666666666666666
Wes	ID100	20_3_23	-0.14475621443173217	-0.015501166143615741	0.00024806347633669093	-0.09915767038189699	-0.018407673027770993	0.00027432561537142045	-0.12195694240681458	-0.016954419585693367	0.00011873700308662701	0.1231298020168425	0.04569108229985805	-0.0002352868686298082	30879	none	8	0	291	1029.3	9.7
Wes	ID100	20_3_23	-0.14451832244168092	-0.015478052085083016	0.00023901225623887957	-0.10092704522747803	-0.01720025759899904	0.0021420876176784843	-0.12272268383457947	-0.01633915484204103	0.0009822986506032648	0.12380559401139492	0.04362528442311462	-0.002065797876743429	30880	none	8	0	292	1029.3333333333333	9.733333333333333
