## Supplement for "Biological point-light displays scanning by the principal eyes of a jumping spider": all.csv (part 138 of 223)

experimenter	subj	date	LeftEye_Center_x	LeftEye_Center_y	LeftEye_pointShift	RightEye_Center_x	RightEye_Center_y	RightEye_pointShift	MidpointEyes_x	MidpointEyes_y	MidpointEyes_pointShift	dist_from_center	inter_eye_dist	inter_eye_dist_change	index	stimtype	stimn	moving	frame_from_start	time	time_from_start
Wes	ID100	20_3_23	-0.14320691184979248	-0.016455069040039072	0.0016353470184608501	-0.10073912811260988	-0.017335050389831547	0.0002312616235366039	-0.12197301998120118	-0.01689505971493531	0.0009332878016826331	0.12313756797219008	0.04247689987186087	-0.0011483845512537533	30881	none	8	0	293	1029.3666666666666	9.766666666666666
Wes	ID100	20_3_23	-0.14316949856945801	-0.01721607724438476	0.0007619273197798014	-0.10093680127880861	-0.017433606418579106	0.000220879993293917	-0.12205314992413331	-0.017324841831481932	0.0004371881465200104	0.1232766058540258	0.04223325750383519	-0.00024364236802567468	30882	none	8	0	294	1029.4	9.8
Wes	ID100	20_3_23	-0.14267513465115358	-0.01698649328320312	0.0005450729115936343	-0.10105852566693116	-0.01752526624035644	0.00015237568569841553	-0.12186683015904237	-0.01725587976177978	0.00019867265015886647	0.12308245073675564	0.04162009634353364	-0.0006131611603015508	30883	none	8	0	295	1029.4333333333334	9.833333333333334
Wes	ID100	20_3_23	-0.14307997458081056	-0.017038187685058603	0.00040812703883455844	-0.0992682087965088	-0.017478115008972173	0.0017909376692503746	-0.12117409168865968	-0.017258151347015388	0.0006927421947937277	0.12239691288790004	0.04381397445095389	0.0021938781074202496	30884	none	8	0	296	1029.4666666666667	9.866666666666667
Wes	ID100	20_3_23	-0.14355459109280397	-0.016464209681823744	0.0007447896224131085	-0.09996087034069825	-0.018116602412841798	0.0009420436187879487	-0.12175773071675111	-0.01729040604733277	0.0005845296235470636	0.12297927927327643	0.04362502596847472	-0.000188948482479169	30885	none	8	0	297	1029.5	9.9
Wes	ID100	20_3_23	-0.14348112205319213	-0.01633081061260988	0.00015229251934553554	-0.10014093193371582	-0.018451204203002947	0.0003799743876356235	-0.12181102699345397	-0.017391007407806414	0.0001138469447966698	0.12304622479319854	0.04339202862935233	-0.00023299733912238857	30886	none	8	0	298	1029.5333333333333	9.933333333333334
Wes	ID100	20_3_23	-0.1435751801621704	-0.01611004148815917	0.00023997069440934355	-0.10007638633251953	-0.01851553260083008	0.0000911278080543813	-0.12182578324734497	-0.017312787044494626	0.00007960007704470855	0.12304980316553578	0.04356525510229009	0.00017322647293775695	30887	none	8	0	299	1029.5666666666666	9.966666666666667
Wes	ID100	20_3_23	-0.14339143516201783	-0.015983810130126952	0.00022292729943129878	-0.09897127369061279	-0.01760465407177736	0.0014321220778939722	-0.12118135442631531	-0.016794232100952156	0.000827156414982086	0.1223395557146457	0.04444972306132943	0.0008844679590393409	30888	none	8	0	300	1029.6	10.0
Wes	ID100	20_3_23	-0.14330381170285034	-0.016203438936889664	0.00023646285830229125	-0.09950007339306641	-0.017329728907287595	0.0005959974592099873	-0.12140194254795837	-0.01676658392208863	0.0002223140598443673	0.1225542736538968	0.04381821560731851	-0.0006315074540109225	30889	none	8	0	301	1029.6333333333332	10.033333333333333
Wes	ID100	20_3_23	-0.14347044288754274	-0.016933169856079094	0.0007485139719023584	-0.09923179103161622	-0.017402202431457514	0.000277898969359181	-0.12135111695957948	-0.017167686143768304	0.00040430957528907435	0.12255946734083203	0.04424113820401365	0.00042292259669514387	30890	none	8	0	302	1029.6666666666667	10.066666666666666
Wes	ID100	20_3_23	-0.1432700275288086	-0.016874488745849625	0.0002088295685823614	-0.09960424050885011	-0.01732373771435547	0.0003806249136902372	-0.12143713401882936	-0.017099113230102547	0.00011000535882677781	0.12263505694524299	0.04366809797447192	-0.0005730402295417297	30891	none	8	0	303	1029.7	10.1
Wes	ID100	20_3_23	-0.14368610773281862	-0.016686825034912117	0.00045644321067560354	-0.09858316747052004	-0.018666923349121095	0.0016872278444375385	-0.12113463760166933	-0.017676874192016606	0.0006521593451806945	0.12241761437018835	0.04514638423659648	0.0014782862621245604	30892	none	8	0	304	1029.7333333333333	10.133333333333333
Wes	ID100	20_3_23	-0.1447303943812256	-0.015387188675659191	0.0016672100258615491	-0.09881112240643311	-0.01871094323193359	0.00023216632591734423	-0.12177075839382935	-0.01704906595379639	0.0008937521167502005	0.12295848181278614	0.046039405763381835	0.0008930215267853522	30893	none	8	0	305	1029.7666666666667	10.166666666666666
Wes	ID100	20_3_23	-0.14472752548672485	-0.015523357087829592	0.000136198630788509	-0.09854633339916993	-0.018771488671081554	0.00027162284250231754	-0.12163692944294739	-0.017147422879455573	0.0001660851375629128	0.12283963821061766	0.04629527904019765	0.000255873276815817	30894	none	8	0	306	1029.8	10.2
Wes	ID100	20_3_23	-0.14458133856915284	-0.015465689593322757	0.00015715010274225673	-0.09874903844342042	-0.018807978837097172	0.0002059632665803306	-0.12166518850628663	-0.017136834215209965	0.00003017771481271195	0.12286614334791278	0.04595400561653208	-0.00034127342366557095	30895	none	8	0	307	1029.8333333333333	10.233333333333333
Wes	ID100	20_3_23	-0.14451225884762575	-0.015335385672119145	0.00014748260849095743	-0.09837086927746583	-0.01859636845471191	0.0004333484418017807	-0.12144156406254579	-0.016965877063415527	0.00028148577155527246	0.12262093812432011	0.04625647889943234	0.0003024732829002563	30896	none	8	0	308	1029.8666666666666	10.266666666666666
Wes	ID100	20_3_23	-0.14422955056240847	-0.015613948993041998	0.00039688978104011115	-0.09857933021099854	-0.018734328794677735	0.0002499780314604027	-0.1214044403867035	-0.017174138893859867	0.0002115446934528727	0.12261316891897964	0.045756741451274	-0.0004997374481583369	30897	none	8	0	309	1029.9	10.3
Wes	ID100	20_3_23	-0.14416869741848756	-0.016087162733276372	0.00047711041601673673	-0.09845742482006836	-0.019005181395996107	0.0002970219789489823	-0.12131306111927796	-0.01754617206463624	0.00038309117801530064	0.12257539293125473	0.04580431503126066	0.000047573579986658066	30898	none	8	0	310	1029.9333333333334	10.333333333333334
Wes	ID100	20_3_23	-0.14435109394772339	-0.01569355402783204	0.00043381598273788515	-0.09885020091259766	-0.018425900010498042	0.0006998856924149428	-0.12160064743016052	-0.01705972701916504	0.0005650970434098181	0.1227914970240311	0.04558285841808238	-0.0002214566131782808	30899	none	8	0	311	1029.9666666666667	10.366666666666667
Wes	ID100	20_3_23	-0.14372312280697633	-0.015776018906982436	0.0006333626211771977	-0.09825128072247316	-0.018186089390686028	0.0006451469038237666	-0.12098720176472474	-0.016981054148834232	0.0006184698901062487	0.12217307064514608	0.04553566582684843	-0.0000471925912339452	30900	none	8	0	312	1030.0	10.4
Wes	ID100	20_3_23	-0.14359723535427857	-0.015433109087951674	0.00036528727699502577	-0.09886880800122072	-0.017571892563598646	0.0008709636515960774	-0.12123302167774964	-0.01650250082577516	0.000537996944833751	0.12235104445251958	0.04477953336328411	-0.0007561324635643255	30901	none	8	0	313	1030.0333333333333	10.433333333333334
Wes	ID100	20_3_23	-0.1438540602380066	-0.015043301441467288	0.00046680726446747696	-0.09899806210614015	-0.017647207831848144	0.00014959616729721658	-0.12142606117207337	-0.016345254636657716	0.0002489791363964439	0.12252124583475832	0.04493151340535807	0.00015198004207396532	30902	none	8	0	314	1030.0666666666666	10.466666666666667
Wes	ID100	20_3_23	-0.14366531956036377	-0.014759308036315921	0.0003409916385581042	-0.09910659138958741	-0.017712875650451654	0.00012684978425570755	-0.12138595547497559	-0.016236091843383788	0.00011629695772059314	0.12246697867147514	0.044656509243876305	-0.00027500416148176776	30903	none	8	0	315	1030.1	10.5
Wes	ID100	20_3_23	-0.14252495662167358	-0.014021450091064452	0.0013582569636518852	-0.09932267254132082	-0.017317275914123548	0.00045076625374722117	-0.1209238145814972	-0.015669363002594	0.0007312699805187816	0.12193480991844527	0.043327818057403315	-0.0013286911864729897	30904	none	8	0	316	1030.1333333333332	10.533333333333333
Wes	ID100	20_3_23	-0.14336328017529298	-0.015803169328125005	0.0019690885760332622	-0.09877848760021973	-0.01821166508740235	0.0010469332564206457	-0.12107088388775636	-0.017007417207763678	0.0013461123418258257	0.12225960561625217	0.04464979933644455	0.0013219812790412344	30905	none	8	0	317	1030.1666666666667	10.566666666666666
Wes	ID100	20_3_23	-0.14363833204174806	-0.01621105915509033	0.0004919630475779875	-0.09895744507611084	-0.018723106620605473	0.0005418470448959538	-0.12129788855892945	-0.0174670828878479	0.0005126632990391404	0.1225490789580461	0.0447514473788843	0.00010164804243974895	30906	none	8	0	318	1030.2	10.6
Wes	ID100	20_3_23	-0.14357585892269897	-0.016769326114624034	0.0005617516254633603	-0.09901453336163332	-0.018677874018981938	0.0000728358468992386	-0.12129519614216615	-0.017723600066802986	0.00025653130843447203	0.12258323950073491	0.044602178095497894	-0.0001492692833864051	30907	none	8	0	319	1030.2333333333333	10.633333333333333
Wes	ID100	20_3_23	-0.14410354545788576	-0.01598404543377685	0.0009461071964260965	-0.0984335867503052	-0.018161310106323242	0.0007773913049905393	-0.12126856610409548	-0.017072677770050046	0.000651466802943763	0.12246444974433737	0.04572182859211158	0.0011196504966136875	30908	none	8	0	320	1030.2666666666667	10.666666666666666
Wes	ID100	20_3_23	-0.14412875009884643	-0.015368834990966806	0.0006157265325357406	-0.0983339990055542	-0.01850997581463623	0.0003626092870542454	-0.12123137455220032	-0.01693940540280152	0.00013836450196635212	0.12240910763181122	0.045902352808660174	0.0001805242165485929	30909	none	8	0	321	1030.3	10.7
Wes	ID100	20_3_23	-0.14379118891278078	-0.015264269669006347	0.000353385711220392	-0.09853630584362794	-0.017932395855529804	0.0006119858379838338	-0.12116374737820436	-0.016598332762268075	0.0003477124973065177	0.1222953732943986	0.04533346819900182	-0.0005688846096583572	30910	none	8	0	322	1030.3333333333333	10.733333333333333
Wes	ID100	20_3_23	-0.14357455570248415	-0.015224249948242202	0.0002202987195910731	-0.09864514283184816	-0.018023042061584477	0.00014164118284226698	-0.12110984926716616	-0.01662364600491334	0.00005954634016213324	0.12224541380359584	0.0450165011767216	-0.00031696702228021373	30911	none	8	0	323	1030.3666666666666	10.766666666666666
Wes	ID100	20_3_23	-0.14433683092648317	-0.014889611957519533	0.0008324939050573657	-0.09874250424206543	-0.017722088693359367	0.0003163102496687919	-0.1215396675842743	-0.01630585032543945	0.000534544553441477	0.12262859189981565	0.04568222356961711	0.0006657223928955083	30912	none	8	0	324	1030.4	10.8
Wes	ID100	20_3_23	-0.14395090579022218	-0.015167614169738775	0.0004756295205271128	-0.09844077256176759	-0.018189691346557624	0.0005565017953011567	-0.12119583917599488	-0.0166786527581482	0.0005071485267389794	0.12233809256074128	0.045610362604723245	-0.00007186096489386617	30913	none	8	0	325	1030.4333333333334	10.833333333333334
Wes	ID100	20_3_23	-0.14385120039364624	-0.01612701955151369	0.0009645723677801652	-0.0987589754975586	-0.018337624941223152	0.00035090947091335003	-0.12130508794560242	-0.01723232224636842	0.000564344926305537	0.12252296638382953	0.0451463788389319	-0.00046398376579134815	30914	none	8	0	326	1030.4666666666667	10.866666666666667
Wes	ID100	20_3_23	-0.14400055486035157	-0.01627468164196777	0.00021002583098777	-0.09906425483288575	-0.018664208307006852	0.00044704828305720465	-0.12153240484661866	-0.01746944497448731	0.00032848160021251125	0.122781541509785	0.044999787753292324	-0.0001465910856395733	30915	none	8	0	327	1030.5	10.9
Wes	ID100	20_3_23	-0.14328070669445803	-0.016267405329101564	0.0007198849398822191	-0.09869797755139162	-0.018705621749389667	0.000368611068944933	-0.12098934212292482	-0.017486513539245616	0.0005433308916016816	0.12224646850971349	0.04464935203512124	-0.00035043571817108127	30916	none	8	0	328	1030.5333333333333	10.933333333333334
Wes	ID100	20_3_23	-0.1448605172996216	-0.015919427431457522	0.0016176804892920177	-0.0988865462763672	-0.018124928541992186	0.0006105430084412482	-0.1218735317879944	-0.017022177986724854	0.0009986985877383679	0.12305654104472066	0.046026842676807685	0.0013774906416864421	30917	none	8	0	329	1030.5666666666666	10.966666666666667
Wes	ID100	20_3_23	-0.1452045855366211	-0.015942794893920892	0.0003448608270214601	-0.0986108427998047	-0.018312121645629897	0.0003332471530833655	-0.1219077141682129	-0.017127458269775395	0.00011069043823476472	0.12310499827586853	0.04665394486515578	0.0006271021883480984	30918	none	8	0	330	1030.6	11.0
Wes	ID100	20_3_23	-0.1449333799798279	-0.015728053162963884	0.00034592841029602053	-0.09873792487103272	-0.017970877052429196	0.00036413970563001875	-0.1218356524254303	-0.01684946510769654	0.00028718128931994426	0.1229952465599616	0.04624986845070876	-0.0004040764144470216	30919	none	8	0	331	1030.6333333333332	11.033333333333333
Wes	ID100	20_3_23	-0.14428086485836794	-0.015881199638488774	0.0006702460941322846	-0.09832583577893067	-0.017639008404663092	0.0005291070016542931	-0.1213033503186493	-0.016760104021575933	0.0005397508097225466	0.1224557221420992	0.045988635436924684	-0.00026123301378407765	30920	none	8	0	332	1030.6666666666667	11.066666666666666
Wes	ID100	20_3_23	-0.14393706812557985	-0.016070021767395026	0.00039223716019833315	-0.09824165137310792	-0.018191193669860856	0.0005585656463525606	-0.12108935974934389	-0.01713060771862794	0.000427860904127572	0.12229509706163832	0.045744622442664265	-0.00024401299426041884	30921	none	8	0	333	1030.7	11.1
Wes	ID100	20_3_23	-0.14348463350765991	-0.016109027872436538	0.0004541129371894954	-0.09823866482678223	-0.01804621042095947	0.00014501400594755322	-0.12086164916722107	-0.017077619146698003	0.00023379456359352138	0.12206221083996512	0.0452874194241322	-0.000457203018532068	30922	none	8	0	334	1030.7333333333333	11.133333333333333
Wes	ID100	20_3_23	-0.14390307579830933	-0.01606683611798096	0.000420564019797185	-0.09865370426464845	-0.018060256238830563	0.0004152770400395103	-0.12127839003147889	-0.01706354617840576	0.0004169784123655643	0.12247290515379353	0.045293259409866796	5.839985734598652e-6	30923	none	8	0	335	1030.7666666666667	11.166666666666666
Wes	ID100	20_3_23	-0.14406438550045778	-0.015835641231811526	0.0002819076008165062	-0.0988324988380127	-0.01815356318615724	0.0002016771823581665	-0.12144844216923524	-0.016994602208984383	0.0001834965952683625	0.1226317275813062	0.04529123903395351	-2.020375913285022e-6	30924	none	8	0	336	1030.8	11.2
Wes	ID100	20_3_23	-0.14435080434323122	-0.016068048836791998	0.0003688482728012138	NaN	NaN	NaN	NaN	NaN	NaN	NaN	NaN	NaN	30925	none	8	0	337	1030.8333333333333	11.233333333333333
Wes	ID100	20_3_23	-0.14409155402188112	-0.016645465893371597	0.0006329464324484171	NaN	NaN	NaN	NaN	NaN	NaN	NaN	NaN	NaN	30926	none	8	0	338	1030.8666666666666	11.266666666666666
Wes	ID100	20_3_23	-0.14433207055264283	-0.016511505715454095	0.00027530624917959423	-0.09927029032879639	-0.018900525572631832	NaN	-0.12180118044071961	-0.017706015644042963	NaN	0.12308139805323887	0.04512506457413914	NaN	30927	none	8	0	339	1030.9	11.3
Wes	ID100	20_3_23	-0.14468127926937868	-0.016587327791564938	0.0003573453722521966	-0.09896723732800294	-0.019045870827148453	0.00033610469247009016	-0.12182425829869081	-0.017816599309356695	0.0001129660770442109	0.1231201897374119	0.04578010555334791	0.0006550409792087722	30928	none	8	0	340	1030.9333333333334	11.333333333333334
Wes	ID100	20_3_23	-0.1449531273861389	-0.01638007957684326	0.00034183800416484893	-0.09859370183392335	-0.016687784349792484	0.002387488345526815	-0.12177341461003113	-0.01653393196331787	0.0012836746477479417	0.1228907458352913	0.04636044671655692	0.0005803411632090069	30929	none	8	0	341	1030.9666666666667	11.366666666666667
Wes	ID100	20_3_23	-0.144987038262146	-0.016531723729064945	0.00015538949904868952	-0.099132221387146	-0.016164197528198254	0.0007510968439224529	-0.12205962982464601	-0.0163479606286316	0.00034132753537039997	0.12314953938056326	0.04585628971196982	-0.0005041570045870997	30930	none	8	0	342	1031.0	11.4
Wes	ID100	20_3_23	-0.1446786185281067	-0.016151654033630364	0.00048946471347035	-0.09915124478222656	-0.016171310938537603	0.00002030985393957753	-0.12191493165516663	-0.016161482486083983	0.0002360331711829731	0.12298147859182679	0.04552737798941388	-0.00032891172255593987	30931	none	8	0	343	1031.0333333333333	11.433333333333334
Wes	ID100	20_3_23	-0.14388232382641603	-0.017408048822143557	0.0014874855012885879	-0.0990608700803833	-0.016914635168579106	0.0007487980353206402	-0.12147159695339967	-0.01716134199536133	0.00109373886100986	0.12267787300687491	0.044824169517585874	-0.0007032084718280041	30932	none	8	0	344	1031.0666666666666	11.466666666666667
Wes	ID100	20_3_23	-0.1434052185258179	-0.017103891704223634	0.0005658100566799701	-0.09897579876080323	-0.017201904724548356	0.0002996012803742089	-0.12119050864331056	-0.017152898214385995	0.0002812151054013792	0.12239837132240534	0.044429527875142094	-0.00039464164244377986	30933	none	8	0	345	1031.1	11.5
Wes	ID100	20_3_23	-0.14371886924099733	-0.01723535404339599	0.0003400869267602667	-0.09837631746197512	-0.017467327241638186	0.0006556118823076225	-0.12104759335148622	-0.017351340642517088	0.0002445489274558348	0.12228486774036859	0.04534314516437974	0.0009136172892376462	30934	none	8	0	346	1031.1333333333332	11.533333333333333
Wes	ID100	20_3_23	-0.14338822236218263	-0.017471273102844243	0.00040618365437429266	-0.09871910057904054	-0.016943776620605477	0.0006257839228750007	-0.12105366147061158	-0.01720752486172486	0.00014394374204736287	0.12227055192199106	0.044672236270596	-0.0006709088937837393	30935	none	8	0	347	1031.1666666666667	11.566666666666666
Wes	ID100	20_3_23	-0.14343451383023073	-0.017229688655517578	0.00024597956257416744	-0.09885648171002198	-0.016375138200195316	0.00058499848573847	-0.12114549777012636	-0.016802413427856447	0.0004153903943996401	0.12230516230712546	0.044586222134097145	-0.0000860141364988562	30936	none	8	0	348	1031.2	11.6
Wes	ID100	20_3_23	-0.14354120593518066	-0.01715066282971192	0.0001327715572060246	-0.09894891984387208	-0.016243893064392084	0.00016053066455259376	-0.12124506288952637	-0.016697277947052003	0.00014479876492954144	0.12238939646034011	0.04460150457390884	0.000015282439811692416	30937	none	8	0	349	1031.2333333333333	11.633333333333333
Wes	ID100	20_3_23	-0.14344190779492189	-0.01709853402111816	0.00011214960251492693	-0.09901055129986572	-0.01621925858227541	0.00006637238941798437	-0.1212262295473938	-0.016658896301696785	0.00004275330953336913	0.12236550803338374	0.04444005586504277	-0.0001614487088660646	30938	none	8	0	350	1031.2666666666667	11.666666666666666
Wes	ID100	20_3_23	-0.14348737570019532	-0.017152961565368663	0.00007092029316841678	-0.09897585306164552	-0.016133300348938007	0.00009269727943188266	-0.12123161438092042	-0.016643130957153335	0.000016659607458854066	0.1223686975229415	0.04452320020616694	0.00008314434112416391	30939	none	8	0	351	1031.3	11.7
Wes	ID100	20_3_23	-0.14321098441296387	-0.016838686390502927	0.00041852243571204815	-0.10020446391918947	-0.015959103246887207	0.0012408985734691457	-0.12170772416607667	-0.016398894818695067	0.0005350998213889953	0.12280754811069403	0.04301551431155939	-0.0015076858946075494	30940	none	8	0	352	1031.3333333333333	11.733333333333333
Wes	ID100	20_3_23	-0.14265765883007814	-0.016409239129150405	0.0007004242649701807	-0.09784328229382325	-0.017789801843688974	0.0029877476500365665	-0.12025047056195069	-0.01709952048641969	0.0016169305467498357	0.12146015507661785	0.044835636470803075	0.001820122159243688	30941	none	8	0	353	1031.3666666666666	11.766666666666666
Wes	ID100	20_3_23	-0.14291022109768678	-0.016219964493225103	0.0003156146175706609	-0.09769089603009035	-0.018003946265380877	0.000262829615371314	-0.12030055856388856	-0.01711195537930299	0.000051608473133268076	0.12151149496112225	0.045254501991871914	0.0004188655210688383	30942	none	8	0	354	1031.4	11.8
Wes	ID100	20_3_23	-0.14296606046383667	-0.015980027171447753	0.0002463492504427592	-0.09763100220104981	-0.01794206140545654	0.00008612204505811456	-0.12029853133244324	-0.016961044288452146	0.00015092470642384795	0.12148832727508295	0.04537749536968409	0.00012299337781217917	30943	none	8	0	355	1031.4333333333334	11.833333333333334
Wes	ID100	20_3_23	-0.14259495040737916	-0.015565042034423826	0.0005567183650237036	-0.09780731703594972	-0.01768188796978759	0.0003142883033674124	-0.12020113372166444	-0.01662346500210571	0.0003513489279271943	0.1213451776406862	0.04483763084427684	-0.0005398645254072534	30944	none	8	0	356	1031.4666666666667	11.866666666666667
Wes	ID100	20_3_23	-0.14307492460247803	-0.01572845136914064	0.0005070284396692211	-0.09863116941510011	-0.017555566110351556	0.0008334806265313777	-0.12085304700878907	-0.016642008739746098	0.0006521769730183062	0.121993505672238	0.044481296332651236	-0.0003563345116256028	30945	none	8	0	357	1031.5	11.9
Wes	ID100	20_3_23	-0.1426694964136963	-0.015729664087951678	0.0004054300025229328	-0.09867538840100099	-0.017193035586975103	0.0003652173313161721	-0.12067244240734865	-0.01646134983746339	0.00025545187616349166	0.12179004226547518	0.04401843927238739	-0.00046285706026384654	30946	none	8	0	358	1031.5333333333333	11.933333333333334
Wes	ID100	20_3_23	-0.14343746417599487	-0.016057134367492676	0.0008348720069043672	-0.09832091250256347	-0.01766945307690429	0.0005938238689068573	-0.12087918833927917	-0.016863293722198483	0.0004519986358892685	0.12204978020760245	0.04514535199244906	0.0011269127200616708	30947	none	8	0	359	1031.5666666666666	11.966666666666667
Wes	ID100	20_3_23	-0.14382472873303223	-0.01642665159924317	0.0006238956778692138	-0.09812615348156739	-0.018677801617858897	0.0007757401555946269	-0.12097544110729981	-0.017552226608551033	0.0005932859006579146	0.12224212862194314	0.04575398842090281	0.0007303804807573255	31132	silhouette	9	0	1	1037.7333333333333	0.03333333333333333
Wes	ID100	20_3_23	-0.1430096459399109	-0.01555523168225098	0.001193202678245888	-0.09829245886120605	-0.01724959896435546	0.0014378526693549004	-0.12065105240055847	-0.01640241532330322	0.0011946941134635867	0.1217608955034433	0.044749275979825115	-0.001004712441077693	31133	silhouette	9	0	2	1037.7666666666667	0.06666666666666667
Wes	ID100	20_3_23	-0.14409904753811648	-0.01583444661328126	0.0011246140759759008	-0.09804649414593505	-0.017383649643676752	0.0002801218052648558	-0.12107277084202576	-0.016609048128479006	0.0004696206554746269	0.12220669506659533	0.04607860353753255	0.001329327557707434	31134	silhouette	9	0	3	1037.8	0.1
Wes	ID100	20_3_23	-0.1437036107043152	-0.01575703171246337	0.00040294336623826254	-0.09813379180004883	-0.01758280703289794	0.00021745010024179937	-0.12091870125218201	-0.016669919372680655	0.00016565852493994425	0.12206235506660568	0.04560637949331585	-0.0004722240442167	31135	silhouette	9	0	4	1037.8333333333333	0.13333333333333333
Wes	ID100	20_3_23	-0.1434779364037781	-0.015687834339111334	0.00023604483981170277	-0.09862973949291992	-0.01761339650738525	0.0004968901589019118	-0.12105383794834901	-0.01665061542324829	0.00013650849466101912	0.12219359506945549	0.044889514987566936	-0.0007168645057489126	31136	silhouette	9	0	5	1037.8666666666666	0.16666666666666666
Wes	ID100	20_3_23	-0.14443645487179566	-0.015328344662902837	0.001023714062046244	-0.09853874938153076	-0.01728116585400391	0.00034446539364180347	-0.12148760212666321	-0.016304755258453374	0.0005547707778718705	0.1225768433046164	0.04593923029258877	0.0010497153050218339	31137	silhouette	9	0	6	1037.9	0.2
Wes	ID100	20_3_23	-0.1439576481448059	-0.015282098445556641	0.00048103492017676153	-0.09851020523876955	-0.017398672876708987	0.0001209242261541657	-0.12123392669178773	-0.016340385661132814	0.0002561654774835239	0.1223301810047885	0.04549670267195242	-0.0004425276206363529	31138	silhouette	9	0	7	1037.9333333333334	0.23333333333333334
Wes	ID100	20_3_23	-0.14381919004711916	-0.015080968125732425	0.0002441803644186542	-0.09846770577954103	-0.017638392995117186	0.00024345829048187548	-0.1211434479133301	-0.016359680560424805	0.00009251325575221192	0.12224309436679384	0.045423535168840984	-0.00007316750311143344	31139	silhouette	9	0	8	1037.9666666666667	0.26666666666666666
Wes	ID100	20_3_23	-0.14404765179089357	-0.015539393936584489	0.0005122001487932426	-0.09870733539654541	-0.01841342891705322	0.0008112354982598498	-0.1213774935937195	-0.016976411426818855	0.0006596471345136672	0.12255894294593944	0.04543131483688926	7.779668048275845e-6	31140	silhouette	9	0	9	1038.0	0.3
Wes	ID100	20_3_23	-0.14371054311184694	-0.015004657342041011	0.0006321277458176612	-0.09836393686993408	-0.01751529298565674	0.0009615459943987393	-0.12103723999089051	-0.016259975163848875	0.000793128888098581	0.12212452766312511	0.04541605430895648	-0.000015260527932776935	31141	silhouette	9	0	10	1038.0333333333333	0.3333333333333333
Wes	ID100	20_3_23	-0.14351530443341065	-0.014587825976379393	0.0004602896142179186	-0.0979224167213135	-0.017681381161926274	0.0004717258991559475	-0.12071886057736207	-0.016134603569152833	0.00034217464505036414	0.12179231803127118	0.045697718691570625	0.00028166438261414267	31142	silhouette	9	0	11	1038.0666666666666	0.36666666666666664
Wes	ID100	20_3_23	NaN	NaN	NaN	-0.0980474715610962	-0.018323434321105975	0.0006541184695188718	NaN	NaN	NaN	NaN	NaN	NaN	31143	silhouette	9	0	12	1038.1	0.4
Wes	ID100	20_3_23	NaN	NaN	NaN	-0.09720646011578371	-0.018478010718811028	0.0008550988912833789	NaN	NaN	NaN	NaN	NaN	NaN	31144	silhouette	9	0	13	1038.1333333333332	0.43333333333333335
Wes	ID100	20_3_23	NaN	NaN	NaN	-0.09805786112225343	-0.019773248709838875	0.0015500081055334837	NaN	NaN	NaN	NaN	NaN	NaN	31145	silhouette	9	0	14	1038.1666666666667	0.4666666666666667
Wes	ID100	20_3_23	NaN	NaN	NaN	-0.09792806400891113	-0.01980324087506105	0.00013321719335996694	NaN	NaN	NaN	NaN	NaN	NaN	31146	silhouette	9	0	15	1038.2	0.5
Wes	ID100	20_3_23	NaN	NaN	NaN	-0.09803080120251464	-0.019546759896667487	0.0002762922786240066	NaN	NaN	NaN	NaN	NaN	NaN	31147	silhouette	9	0	16	1038.2333333333333	0.5333333333333333
Wes	ID100	20_3_23	NaN	NaN	NaN	-0.09712917191693116	-0.01931576411358643	0.0009307493864746955	NaN	NaN	NaN	NaN	NaN	NaN	31148	silhouette	9	0	17	1038.2666666666667	0.5666666666666667
Wes	ID100	20_3_23	NaN	NaN	NaN	-0.0967617724180298	-0.019367096509826653	0.0003709682017326149	NaN	NaN	NaN	NaN	NaN	NaN	31149	silhouette	9	0	18	1038.3	0.6
Wes	ID100	20_3_23	NaN	NaN	NaN	-0.09653618861889648	-0.019151178260620128	0.0003122638960428053	NaN	NaN	NaN	NaN	NaN	NaN	31150	silhouette	9	0	19	1038.3333333333333	0.6333333333333333
Wes	ID100	20_3_23	-0.13950144047253418	-0.015030196838195814	NaN	-0.09694044028942872	-0.019771058575866696	0.0007400479838215138	-0.11822094038098145	-0.017400627707031255	NaN	0.11949465506524663	0.04282422803276219	NaN	31151	silhouette	9	0	20	1038.3666666666666	0.6666666666666666
Wes	ID100	20_3_23	-0.14054667738568116	-0.01607110778424073	0.0014751324693739023	-0.09760975247143555	-0.018996981968811028	0.0010233149029372929	-0.11907821492855836	-0.01753404487652588	0.0008675942548444781	0.1203622199874361	0.04303649917030311	0.00021227113754092308	31152	silhouette	9	0	21	1038.4	0.7
Wes	ID100	20_3_23	-0.13940628729656984	-0.01433201470837403	0.00207964763406468	-0.09822963278668215	-0.01893413779400635	0.0006230577786506641	-0.118817960041626	-0.01663307625119019	0.0009378043879250385	0.11997652626256246	0.0414330352921671	-0.0016034638781360078	31153	silhouette	9	0	22	1038.4333333333334	0.7333333333333333
Wes	ID100	20_3_23	-0.13990937555020141	-0.015290750379760742	0.0010827150495543118	-0.09834174592572023	-0.01808796776867677	0.000853564917104278	-0.11912556073796082	-0.016689359074218757	0.0003127074424341963	0.12028896012287163	0.04166164012276641	0.00022860483059930492	31154	silhouette	9	0	23	1038.4666666666667	0.7666666666666666
Wes	ID100	20_3_23	-0.13930935124295044	-0.015305646910827642	0.0006002091934732795	-0.09822613943249511	-0.019074903677490235	0.0009936837270385713	-0.11876774533772277	-0.017190275294158938	0.0006155882715311223	0.12000534528634606	0.041255758255494074	-0.0004058818672723341	31155	silhouette	9	0	24	1038.5	0.8
Wes	ID100	20_3_23	-0.13932221149243165	-0.014345951924560563	0.0009597811483264755	-0.09820226516217043	-0.018999407406433105	0.00007918123342729485	-0.11876223832730104	-0.016672679665496834	0.0005176249240269482	0.1199268422820301	0.041382419384629186	0.00012666112913511246	31156	silhouette	9	0	25	1038.5333333333333	0.8333333333333334
Wes	ID100	20_3_23	-0.139672596727417	-0.017022983449218765	0.0026998643663913107	-0.09662712442944338	-0.01943908132641603	0.0016353536265312936	-0.11814986057843019	-0.018231032387817397	0.0016743565075801638	0.11954814969972617	0.04311322551500655	0.001730806130377363	31157	silhouette	9	0	26	1038.5666666666666	0.8666666666666667
Wes	ID100	20_3_23	-0.13924677857235718	-0.01686634361950684	0.0004537148194964873	NaN	NaN	NaN	NaN	NaN	NaN	NaN	NaN	NaN	31158	silhouette	9	0	27	1038.6	0.9
Wes	ID100	20_3_23	-0.13939886618145753	-0.016796422234924308	0.00016739068332436832	NaN	NaN	NaN	NaN	NaN	NaN	NaN	NaN	NaN	31159	silhouette	9	0	28	1038.6333333333332	0.9333333333333333
Wes	ID100	20_3_23	-0.1392277099265747	-0.017171025645568855	0.00041185213226598504	NaN	NaN	NaN	NaN	NaN	NaN	NaN	NaN	NaN	31160	silhouette	9	0	29	1038.6666666666667	0.9666666666666667
Wes	ID100	20_3_23	-0.13893118207699587	-0.016539669752319353	0.0006975234974656622	NaN	NaN	NaN	NaN	NaN	NaN	NaN	NaN	NaN	31161	silhouette	9	0	30	1038.7	1.0
Wes	ID100	20_3_23	-0.13923128473202515	-0.016574440391662615	0.0003021102462942306	NaN	NaN	NaN	NaN	NaN	NaN	NaN	NaN	NaN	31162	silhouette	9	0	31	1038.7333333333333	1.0333333333333332
Wes	ID100	20_3_23	-0.13927210991528322	-0.01666760253674318	0.00010171470328358375	-0.10114099054608156	-0.019146761792114275	NaN	-0.12020655023068239	-0.017907182164428728	NaN	0.12153304855647949	0.03821162774551482	NaN	31163	silhouette	9	0	32	1038.7666666666667	1.0666666666666667
Wes	ID100	20_3_23	-0.1392427965105896	-0.01619113074597167	0.0004773726459441734	-0.10121670402050781	-0.018981904434936525	0.00018141245388706692	-0.1202297502655487	-0.017586517590454098	0.00032150273812228935	0.1215091702295574	0.038128363823370044	-0.00008326392214477729	31164	silhouette	9	0	33	1038.8	1.1
Wes	ID100	20_3_23	-0.13938135415982056	-0.016359861563232436	0.00021833073730900755	-0.10082593705914308	-0.019104732940185554	0.0004096164789115922	-0.12010364560948182	-0.017732297251708995	0.00019275397250728544	0.12140560141324191	0.0386530012635918	0.0005246374402217563	31165	silhouette	9	0	34	1038.8333333333333	1.1333333333333333
Wes	ID100	20_3_23	-0.13937294657940674	-0.01578175669598389	0.0005781660012011036	-0.1006658762763672	-0.017930567727172858	0.0011850246417826	-0.12001941142788697	-0.016856162211578374	0.0008801749859508845	0.1211973156633407	0.03876666970855513	0.0001136684449633274	31166	silhouette	9	0	35	1038.8666666666666	1.1666666666666667
Wes	ID100	20_3_23	-0.13958551627667237	-0.01548938286083984	0.00036148075422135753	-0.09997198391308595	-0.01755339407666015	0.0007897762812728085	-0.11977875009487916	-0.016521388468749995	0.0004123000558966916	0.1209128001959547	0.03966726721895448	0.0009005975103993508	31167	silhouette	9	0	36	1038.9	1.2
Wes	ID100	20_3_23	-0.13847496450039673	-0.015565657443969733	0.0011131680285655994	-0.10030258554119875	-0.01939650946606447	0.0018725308475883308	-0.11938877502079774	-0.017481083455017102	0.0010359029998368732	0.12066179130001316	0.038364123118087914	-0.0013031441008665642	31168	silhouette	9	0	37	1038.9333333333334	1.2333333333333334
Wes	ID100	20_3_23	-0.14068285484799195	-0.016517442607543953	0.0024043033886355	-0.09800155114880371	-0.01726891196392824	0.00313391614534932	-0.11934220299839783	-0.016893177285736097	0.0005897479267865921	0.12053190803815439	0.042687918567856226	0.004323795449768311	31169	silhouette	9	0	38	1038.9666666666667	1.2666666666666666
Wes	ID100	20_3_23	-0.14074286632885744	-0.016042364538391113	0.0004788533696505216	-0.09716397875683594	-0.017766162877014158	0.000974056457476359	-0.11895342254284669	-0.016904263707702635	0.0003889384930430196	0.12014853667921462	0.04361296736897329	0.0009250488011170663	31170	silhouette	9	0	39	1039.0	1.3
Wes	ID100	20_3_23	-0.14062064418301393	-0.016470816284301776	0.00044554365836412403	-0.09697617024365235	-0.01795384468823244	0.0002655117697700156	-0.11879840721333314	-0.017212330486267108	0.00034486938460710916	0.12003885153229935	0.04366966313919168	0.000056695770218391506	31171	silhouette	9	0	40	1039.0333333333333	1.3333333333333333
Wes	ID100	20_3_23	-0.14039925059887695	-0.016429511443603523	0.00022521369621344962	-0.09702339387615969	-0.01787264682873535	0.00009393169781334281	-0.11871132223751832	-0.017151079136169436	0.00010646840330095644	0.11994389331231106	0.04339985698328413	-0.00026980615590755513	31172	silhouette	9	0	41	1039.0666666666666	1.3666666666666667
Wes	ID100	20_3_23	-0.140337754894989	-0.016376314718444834	0.00008131182671839666	-0.09705698799725343	-0.01838133711926271	0.0005097983686212317	-0.11869737144612122	-0.01737882591885377	0.00022817366544733214	0.11996286749880689	0.043327184285202575	-0.00007267269808155369	31173	silhouette	9	0	42	1039.1	1.4
Wes	ID100	20_3_23	-0.1403238176788025	-0.016333308451354972	0.00004520824044390521	-0.09713912707135011	-0.018674253962829596	0.0003042155563718734	-0.11873147237507631	-0.017503781207092284	0.00012952489109962505	0.12001476946150946	0.043248092775856374	-0.00007909150934620052	31174	silhouette	9	0	43	1039.1333333333332	1.4333333333333333
Wes	ID100	20_3_23	-0.1402918435328369	-0.017038459189270022	0.000705875278779735	-0.09721538355419923	-0.01882030512829591	0.0001647604142705006	-0.11875361354351807	-0.017929382158782967	0.00042617649092832594	0.12009947324713345	0.043113297011961364	-0.0001347957638950098	31175	silhouette	9	0	44	1039.1666666666667	1.4666666666666666
Wes	ID100	20_3_23	-0.1400787036767273	-0.01766653893170167	0.0006632591960277868	-0.09665134260510255	-0.019408039344909672	0.0008146003324554152	-0.11836502314091493	-0.01853728913830567	0.0007214938646639261	0.11980780355113131	0.04346226539579447	0.0003489683838331023	31176	silhouette	9	0	45	1039.2	1.5
Wes	ID100	20_3_23	-0.14035912227642822	-0.017162409911926274	0.000576871441170316	-0.09602731732556152	-0.01852317091931152	0.0010827740669811087	-0.11819321980099487	-0.017842790415618898	0.0007154333396070161	0.11953243232170081	0.04435268425609558	0.0008904188603011121	31177	silhouette	9	0	46	1039.2333333333333	1.5333333333333332
Wes	ID100	20_3_23	-0.1408546084121399	-0.017568580212219242	0.000640687773820115	-0.0959275666782837	-0.018377807564514154	0.00017629718247972733	-0.1183910875452118	-0.017973193888366698	0.000236974070113551	0.11974758999114272	0.04493432905767436	0.0005816448015787817	31178	silhouette	9	0	47	1039.2666666666667	1.5666666666666667
Wes	ID100	20_3_23	-0.1409429739828186	-0.01735360317761231	0.00023242977324293895	-0.09587514826519777	-0.017797512563293455	0.000582657685499966	-0.11840906112400819	-0.017575557870452882	0.000398042023255217	0.11970633229168266	0.04507001187548702	0.0001356828178126629	31179	silhouette	9	0	48	1039.3	1.6
Wes	ID100	20_3_23	-0.14048818632839966	-0.016599816985290533	0.00088035528870272	-0.0955365463129883	-0.019362806743286137	0.0016014984083535734	-0.11801236632069398	-0.017981311864288335	0.0005674531438717391	0.11937439499729606	0.04503647468972144	-0.00003353718576558362	31180	silhouette	9	0	49	1039.3333333333333	1.6333333333333333
Wes	ID100	20_3_23	-0.14092207720867922	-0.016310882203491223	0.0005212912852937308	-0.09582180673779297	-0.018205601493347184	0.0011918462570508063	-0.1183719419732361	-0.017258241848419204	0.0008075425052281004	0.11962342395289353	0.045140052699730496	0.00010357801000905609	31181	silhouette	9	0	50	1039.3666666666666	1.6666666666666667
Wes	ID100	20_3_23	-0.14114185986782837	-0.015836238541076658	0.0005230592925596333	-0.09600588659313966	-0.01808101726086425	0.0002222760088894397	-0.11857387323048402	-0.016958627900970455	0.00036130977036270004	0.11978045947967668	0.04519175936998055	0.00005170667025005543	31182	silhouette	9	0	51	1039.4	1.7
Wes	ID100	20_3_23	-0.14151146760098268	-0.015740270852478033	0.0003818634227867728	-0.09628287518963624	-0.019033019627807624	0.0009914792934070423	-0.11889717139530946	-0.01738664524014283	0.0005363958855283092	0.12016169438931933	0.04534829397021612	0.00015653460023556942	31183	silhouette	9	0	52	1039.4333333333334	1.7333333333333334
Wes	ID100	20_3_23	-0.14159842134976197	-0.015570200614440921	0.0001910100528578843	-0.09713838495983887	-0.019372635195739757	0.0009204540732127916	-0.11936840315480042	-0.01747141790509034	0.00047879617362218724	0.12064023423112738	0.04462234131618761	-0.0007259526540285138	31184	silhouette	9	0	53	1039.4666666666667	1.7666666666666666
Wes	ID100	20_3_23	-0.14137402311901856	-0.015486685919006343	0.00023943531551194255	-0.09724358379162598	-0.01955722185894776	0.0002124594795334814	-0.11930880345532227	-0.01752195388897705	0.00007814096137931629	0.12058859585395361	0.04431777225974961	-0.0003045690564379977	31185	silhouette	9	0	54	1039.5	1.8
Wes	ID100	20_3_23	-0.14111582261395264	-0.01613757201519775	0.0007002286848106006	-0.09723093169537353	-0.019374789129150388	0.0001828709283645219	-0.11917337715466308	-0.01775618057217407	0.00027055946117574226	0.12048890310297967	0.04400412736980993	-0.0003136448899396793	31186	silhouette	9	0	55	1039.5333333333333	1.8333333333333333
Wes	ID100	20_3_23	-0.14118645895962526	-0.01625218299298095	0.00013462974990098906	-0.09731006612286378	-0.01927717431500245	0.00012566188584987005	-0.11924826254124452	-0.0177646786539917	0.00007536603026582614	0.12056422324547679	0.04398054593640374	-0.000023581433406187624	31187	silhouette	9	0	56	1039.5666666666666	1.8666666666666667
Wes	ID100	20_3_23	-0.14141095674191284	-0.015845252480895994	0.0004647490676889736	-0.09821211171490479	-0.018961034811218275	0.000955840172818413	-0.11981153422840882	-0.017403143646057134	0.0006693149897642855	0.12106887768097331	0.04331106453549031	-0.0006694814009134339	31188	silhouette	9	0	57	1039.6	1.9
Wes	ID100	20_3_23	-0.14158698197232056	-0.01574532083081054	0.00020241347887157052	-0.09801355163494874	-0.019314153188598637	0.00040511565483932556	-0.11980026680363465	-0.017529737009704588	0.0001270938022903478	0.12107599103807266	0.04371933663453496	0.0004082720990446487	31189	silhouette	9	0	58	1039.6333333333332	1.9333333333333333
Wes	ID100	20_3_23	-0.14271192347180175	-0.016270011769531245	0.0012412872183465919	-0.09762776225079348	-0.01911774704205324	0.0004329074073375359	-0.12016984286129762	-0.017693879405792243	0.00040438742387851045	0.12146548687481427	0.04517401010740836	0.0014546734728734037	31190	silhouette	9	0	59	1039.6666666666667	1.9666666666666666
Wes	ID100	20_3_23	-0.1430329048006897	-0.015745664736145026	0.0006147916922955271	-0.09778407627545166	-0.0183947132267456	0.0007397377727162239	-0.12040849053807068	-0.017070188981445314	0.0006677892325062095	0.121612482687917	0.04532630517494172	0.0001522950675333576	31191	silhouette	9	0	60	1039.7	2.0
Wes	ID100	20_3_23	-0.14009660485440065	-0.017832681408813472	0.0036024291757886305	-0.09665168651043701	-0.018467440154846193	0.001134722779352241	-0.11837414568241883	-0.018150060781829833	0.002303189548643976	0.11975751781172919	0.043449555217278495	-0.0018767499576632235	31192	silhouette	9	0	61	1039.7333333333333	2.033333333333333
Wes	ID100	20_3_23	-0.14006168036267092	-0.016999851290405266	0.0008335620710243523	-0.09676131991101075	-0.01723050316815186	0.0012417860490333327	-0.11841150013684083	-0.017115177229278564	0.0010355574936266457	0.11964201877370122	0.04330097476422908	-0.0001485804530494128	31193	silhouette	9	0	62	1039.7666666666667	2.0666666666666664
Wes	ID100	20_3_23	-0.13996316958462526	-0.017500939463012705	0.0005106796746672245	NaN	NaN	NaN	NaN	NaN	NaN	NaN	NaN	NaN	31194	silhouette	9	0	63	1039.8	2.1
Wes	ID100	20_3_23	-0.14034966487973022	-0.01625464463116455	0.0013048484283738424	-0.09791733054241944	-0.01701892898632812	NaN	-0.11913349771107483	-0.016636786808746334	NaN	0.12028953799975436	0.042439216862341735	NaN	31195	silhouette	9	0	64	1039.8333333333333	2.1333333333333333
Wes	ID100	20_3_23	-0.14046090015515136	-0.01614852268505859	0.00015373728872116214	NaN	NaN	NaN	NaN	NaN	NaN	NaN	NaN	NaN	31196	silhouette	9	0	65	1039.8666666666666	2.1666666666666665
Wes	ID100	20_3_23	-0.1403302885291748	-0.015928948179138175	0.00025548456018012835	NaN	NaN	NaN	NaN	NaN	NaN	NaN	NaN	NaN	31197	silhouette	9	0	66	1039.9	2.2
Wes	ID100	20_3_23	-0.13972873474819947	-0.017671769912841806	0.0018437175886982973	-0.09618156791821289	-0.018150232734497063	NaN	-0.11795515133320618	-0.017911001323669434	NaN	0.11930725750957509	0.04354979524165859	NaN	31198	silhouette	9	0	67	1039.9333333333334	2.2333333333333334
Wes	ID100	20_3_23	-0.14014005457836914	-0.018218307890441904	0.0006840232186483266	NaN	NaN	NaN	NaN	NaN	NaN	NaN	NaN	NaN	31199	silhouette	9	0	68	1039.9666666666667	2.2666666666666666
Wes	ID100	20_3_23	-0.14058238018948366	-0.017417171363647455	0.0009151347883301678	NaN	NaN	NaN	NaN	NaN	NaN	NaN	NaN	NaN	31200	silhouette	9	0	69	1040.0	2.3
Wes	ID100	20_3_23	-0.14051445888592531	-0.016953080164917006	0.0004690351204506219	NaN	NaN	NaN	NaN	NaN	NaN	NaN	NaN	NaN	31201	silhouette	9	0	70	1040.0333333333333	2.3333333333333335
Wes	ID100	20_3_23	-0.14026688324566652	-0.016694390952270516	0.00035806955523921737	NaN	NaN	NaN	NaN	NaN	NaN	NaN	NaN	NaN	31202	silhouette	9	0	71	1040.0666666666666	2.3666666666666667
Wes	ID100	20_3_23	-0.14112909011975097	-0.015218512159240721	0.0017092743797979184	NaN	NaN	NaN	NaN	NaN	NaN	NaN	NaN	NaN	31203	silhouette	9	0	72	1040.1	2.4
Wes	ID100	20_3_23	-0.14141686648358154	-0.014957343208129886	0.0003886186518991031	NaN	NaN	NaN	NaN	NaN	NaN	NaN	NaN	NaN	31204	silhouette	9	0	73	1040.1333333333332	2.433333333333333
Wes	ID100	20_3_23	-0.14176178543377685	-0.014844741361511232	0.00036283365067998625	-0.09812495886303713	-0.017817477172973634	NaN	-0.11994337214840699	-0.016331109267242433	NaN	0.12105006258664167	0.04373796738955261	NaN	31205	silhouette	9	0	74	1040.1666666666667	2.466666666666667
Wes	ID100	20_3_23	-0.14188891275570678	-0.01466449876568604	0.00022056461486575762	-0.09827629531048584	-0.018133272771423348	0.00035018506582464633	-0.12008260403309631	-0.016398885768554694	0.000154852096673802	0.12119717507359444	0.04375034621035665	0.000012378820804043178	31206	silhouette	9	0	75	1040.2	2.5
Wes	ID100	20_3_23	-0.1419028499718933	-0.01469916080334474	0.00003735910664996295	-0.09766542893505861	-0.018528365699890137	0.0007274999317883597	-0.11978413945347596	-0.01661376325161744	0.0003677681851592555	0.12093079506060717	0.044402840338540424	0.0006524941281837726	31207	silhouette	9	0	76	1040.2333333333333	2.533333333333333
Wes	ID100	20_3_23	-0.14180567861462404	-0.015592844065673822	0.0008989505248013948	-0.09806703796459962	-0.01819019815441894	0.0005250210485484197	-0.11993635828961183	-0.01689152111004638	0.0003167333294643771	0.1211199963886446	0.043815692784369954	-0.0005871475541704696	31208	silhouette	9	0	77	1040.2666666666667	2.5666666666666664
Wes	ID100	20_3_23	-0.14166952830273438	-0.015554833476074226	0.00014135668484142923	-0.09833155546765138	-0.018458082309692397	0.0003764723496716734	-0.12000054188519288	-0.01700645789288331	0.00013164345023819343	0.12119962732121888	0.04343510956869221	-0.00038058321567774334	31209	silhouette	9	0	78	1040.3	2.6
Wes	ID100	20_3_23	-0.14147895044659425	-0.01590420509533691	0.00039797041045434167	-0.09867446528668214	-0.01849792102764894	0.0003452162618361583	-0.1200767078666382	-0.017201063061492924	0.00020897949272381778	0.12130248283747298	0.04288299560598193	-0.0005521139627102795	31210	silhouette	9	0	79	1040.3333333333333	2.6333333333333333
Wes	ID100	20_3_23	-0.14175526028256227	-0.01522656678417969	0.0007318065360467082	-0.09797369481671142	-0.01774509415020753	0.001028507442355749	-0.11986447754963685	-0.01648583046719361	0.0007460558768635369	0.12099287410604165	0.043853944574393934	0.0009709489684120026	31211	silhouette	9	0	80	1040.3666666666666	2.6666666666666665
Wes	ID100	20_3_23	-0.14166430637173463	-0.015205335154846206	0.00009339912193911045	-0.09773969438702393	-0.01773126553570556	0.000234408685148343	-0.11970200037937928	-0.016468300345275882	0.000163420121249975	0.12082952375593943	0.04399718016300976	0.0001432355886158282	31212	silhouette	9	0	81	1040.4	2.7
Wes	ID100	20_3_23	-0.14227894665570068	-0.01496548833447267	0.0006597796419389999	-0.09809706633038331	-0.01813224105541994	0.0005371183047622578	-0.120188006493042	-0.016548864694946305	0.0004926383632598606	0.12132197586366267	0.04429522403009486	0.000298043867085096	31213	silhouette	9	0	82	1040.4333333333334	2.7333333333333334
Wes	ID100	20_3_23	-0.14232632414059448	-0.015303619679382319	0.00034143437507853566	-0.09828883880505371	-0.01797290428387452	0.0002493288768027566	-0.1203075814728241	-0.01663826198162842	0.00014929852864651284	0.1214526488867555	0.044118309067526014	-0.00017691496256884431	31214	silhouette	9	0	83	1040.4666666666667	2.7666666666666666
Wes	ID100	20_3_23	-0.14270351589138794	-0.015016802630432147	0.00047385402439476714	NaN	NaN	NaN	NaN	NaN	NaN	NaN	NaN	NaN	31215	silhouette	9	0	84	1040.5	2.8
Wes	ID100	20_3_23	-0.14286908820965577	-0.015903499184387215	0.0009020227111178399	-0.09714046649212646	-0.017910530716369638	NaN	-0.12000477735089111	-0.016907014950378427	NaN	0.12118990775460335	0.045772644884857425	NaN	31216	silhouette	9	0	85	1040.5333333333333	2.8333333333333335
Wes	ID100	20_3_23	-0.14340012329678345	-0.015071085372436538	0.0009873758241353491	-0.09635866106518556	-0.018247648445556652	0.0008513918539230015	-0.1198793921809845	-0.016659366908996595	0.00027758060673030893	0.12103141400269131	0.04714859193914873	0.001375947054291303	31217	silhouette	9	0	86	1040.5666666666666	2.8666666666666667
Wes	ID100	20_3_23	-0.1432450581914978	-0.014492509897888195	0.0005989947968272264	-0.09666289058422853	-0.01774596296368408	0.000586723037709299	-0.11995397438786316	-0.016119236430786138	0.0005452553888543861	0.12103216826346504	0.04669564536274302	-0.00045294657640571057	31218	silhouette	9	0	87	1040.6	2.9
Wes	ID100	20_3_23	-0.1433078480654602	-0.014886553010070802	0.00039901446406210645	-0.09693394228863525	-0.018078428920715345	0.0004289552879339559	-0.12012089517704773	-0.016482490965393073	0.0003997704425973731	0.12124645135656364	0.046483623017432626	-0.0002120223453103906	31219	silhouette	9	0	88	1040.6333333333332	2.933333333333333
Wes	ID100	20_3_23	-0.14358222117138672	-0.015518379510620128	0.0006888289541331496	-0.09700971006390383	-0.017578734469726576	0.0005054060744768673	-0.12029596561764527	-0.016548556990173352	0.0001871212943555237	0.12142888487645231	0.04661806359571505	0.0001344405782824215	31220	silhouette	9	0	89	1040.6666666666667	2.966666666666667
Wes	ID100	20_3_23	-0.143504643368042	-0.01566944445385743	0.00016982029515661746	-0.09736326284802246	-0.017170337834899907	0.0005401734744466704	-0.12043395310803223	-0.016419891144378668	0.00018866755782951313	0.12154813814460899	0.04616578470289978	-0.00045227889281526656	31221	silhouette	9	0	90	1040.7	3.0
Wes	ID100	20_3_23	-0.14342571709378052	-0.016187836494873042	0.000524365964720378	-0.09712864700878907	-0.01724098323071291	0.0002450211500437617	-0.12027718205128479	-0.016714409862792975	0.00033364418132213154	0.12143299394834722	0.04630904681055118	0.00014326210765139985	31222	silhouette	9	0	91	1040.7333333333333	3.033333333333333
Wes	ID100	20_3_23	-0.1433088435809021	-0.015592898366516117	0.0006063091575965059	-0.09695823286541749	-0.017341331187255865	0.000197764234995648	-0.1201335382231598	-0.01646711477688599	0.0002859867284895346	0.1212568879490585	0.04638357609140369	0.00007452928085251165	31223	silhouette	9	0	92	1040.7666666666667	3.0666666666666664
Wes	ID100	20_3_23	-0.14337503630764772	-0.0161202500465088	0.0005314896720211279	-0.09704572962261965	-0.01802812824047853	0.0006923480879125971	-0.12021038296513369	-0.017074189143493665	0.000611918622825897	0.12141690206693588	0.04636857402507017	-0.00001500206633352208	31224	silhouette	9	0	93	1040.8	3.1
Wes	ID100	20_3_23	-0.14322911184414674	-0.016198678563049324	0.00016566526870408265	-0.09734309913525391	-0.018510754126708995	0.0005668830330007052	-0.12028610548970033	-0.01735471634487916	0.00029056739570007355	0.12153161462471619	0.04594422548844138	-0.000424348536628788	31225	silhouette	9	0	94	1040.8333333333333	3.1333333333333333
Wes	ID100	20_3_23	-0.1436532014223938	-0.016821038616760264	0.0007531161974309448	-0.0974817834864502	-0.018291577826965333	0.00025936769196656053	-0.120567492454422	-0.0175563082218628	0.0003461472356975603	0.12183900933251285	0.04619483001142362	0.0002506045229822354	31226	silhouette	9	0	95	1040.8666666666666	3.1666666666666665
Wes	ID100	20_3_23	-0.14351582934155274	-0.016398759066589358	0.0004440620531943073	-0.09714533546765136	-0.01794217000714113	0.00048505988692940663	-0.12033058240460205	-0.017170464536865243	0.00045277115738326623	0.12154947105702464	0.04639617246541939	0.00020134245399577172	31227	silhouette	9	0	96	1040.9	3.2
Wes	ID100	20_3_23	-0.14243969524914551	-0.015989692721374515	0.0011512601181438342	-0.0977368707432251	-0.017951310648925772	0.0005916058938012107	-0.1200882829961853	-0.016970501685150144	0.000314156243587709	0.12128146453773377	0.04474584297675941	-0.0016503294886599795	31228	silhouette	9	0	97	1040.9333333333334	3.2333333333333334
Wes	ID100	20_3_23	-0.1426940856451111	-0.01541861076306153	0.0006251792356357676	-0.09699327500897217	-0.01968488313916017	0.0018863213392464795	-0.11984368032704164	-0.01755174695111085	0.0006306159885016699	0.12112213478702386	0.04589951168353854	0.0011536687067791318	31229	silhouette	9	0	98	1040.9666666666667	3.2666666666666666
Wes	ID100	20_3_23	-0.14269997728649902	-0.015835948936584465	0.0004173797581552124	-0.09731471789501953	-0.01993461271282959	0.00040705084320703946	-0.12000734759075928	-0.01788528082470703	0.0003715263356060916	0.12133279336580012	0.04556995517643815	-0.00032955650710039114	31230	silhouette	9	0	99	1041.0	3.3
Wes	ID100	20_3_23	-0.14267548760662843	-0.015195488602111812	0.0006409283770071249	-0.09728155818066406	-0.019654239363830567	0.0002823274366494781	-0.11997852289364624	-0.01742486398297119	0.0004613182538309779	0.12123725434274006	0.045612380853059645	0.00004242567662149366	31231	silhouette	9	0	100	1041.0333333333333	3.3333333333333335
Wes	ID100	20_3_23	-0.1425546048815613	-0.01569525545422365	0.000514178509556197	-0.09692270201428224	-0.020074437381713883	0.0005525795167967424	-0.11973865344792177	-0.017884846417968767	0.0005187689191715973	0.12106697675632211	0.045841550951542284	0.00022917009848263947	31232	silhouette	9	0	101	1041.0666666666666	3.3666666666666667
Wes	ID100	20_3_23	-0.14242168546978762	-0.016000353786743166	0.0003327950758837185	-0.0967806329105835	-0.02023205462658692	0.00021219525467627682	-0.11960115919018556	-0.018116204206665043	0.0002691302608419611	0.12096542536813441	0.04583680803360948	-4.742917932801238e-6	31233	silhouette	9	0	102	1041.1	3.4
Wes	ID100	20_3_23	-0.14204759791714477	-0.01573237913006592	0.0004601650939213003	-0.09734775090740969	-0.01965709920819092	0.0008075868717773106	-0.11969767441227723	-0.01769473916912842	0.0004323747980180516	0.12099850021372585	0.044871814654472805	-0.0009649933791366777	31234	silhouette	9	0	103	1041.1333333333332	3.433333333333333
Wes	ID100	20_3_23	-0.14231301138409425	-0.014997000923278825	0.0007818090658565832	-0.09705595628125	-0.020008679061706558	0.00045689440492716857	-0.11968448383267212	-0.01750283999249269	0.00019235198305135703	0.1209575341931868	0.04553370130293687	0.0006618866484640676	31235	silhouette	9	0	104	1041.1666666666667	3.466666666666667
Wes	ID100	20_3_23	-0.1424901950324707	-0.015543068293579099	0.0005740937363868812	-0.0971370455390625	-0.020404260697753918	0.00040380725415783183	-0.1198136202857666	-0.017973664495666508	0.00048821300300861954	0.12115426621206801	0.04561292975201046	0.0000792284490735845	31236	silhouette	9	0	105	1041.2	3.5
Wes	ID100	20_3_23	-0.14196785713024904	-0.015493564025695794	0.0005246785269438773	-0.09665045569134523	-0.020728925433776857	0.0005849588624154333	-0.11930915641079713	-0.018111244729736325	0.0005228882499692619	0.12067597933771433	0.04561881061851553	5.880866505075799e-6	31237	silhouette	9	0	106	1041.2333333333333	3.533333333333333
Wes	ID100	20_3_23	-0.14235413522198487	-0.015724903714111338	0.0004502541677666915	-0.09750068017956542	-0.01973614313427735	0.001307095396124102	-0.11992740770077515	-0.017730523424194344	0.000726073942552044	0.12123099677361332	0.04503246019182425	-0.0005863504266912858	31238	silhouette	9	0	107	1041.2666666666667	3.5666666666666664
Wes	ID100	20_3_23	-0.14193624498989868	-0.015612953477600111	0.0004326258216149002	-0.09689410357067871	-0.02017686687054443	0.0007497816976678761	-0.1194151742802887	-0.01789491017407227	0.0005379647577664156	0.1207485472315499	0.045272771166423066	0.00024031097459881884	31239	silhouette	9	0	108	1041.3	3.6
Wes	ID100	20_3_23	-0.14227422248242189	-0.015374989086425789	0.0004133471143231069	-0.09651298405895997	-0.020029494384582514	0.00040862052301777866	-0.11939360327069093	-0.01770224173550415	0.0001938722148100239	0.12069880639186688	0.04599734081030659	0.0007245696438835242	31240	silhouette	9	0	109	1041.3333333333333	3.6333333333333333
Wes	ID100	20_3_23	-0.14239082449108886	-0.01657268466442871	0.0012033581038049012	-0.0971154881046753	-0.016746972267883298	0.003337358621982785	-0.11975315629788208	-0.016659828466156004	0.0011026802816208388	0.12090644452561955	0.045275671845612875	-0.0007216689646937155	31241	silhouette	9	0	110	1041.3666666666666	3.6666666666666665
Wes	ID100	20_3_23	-0.14200198520962526	-0.016613229293334975	0.00039094737976136737	NaN	NaN	NaN	NaN	NaN	NaN	NaN	NaN	NaN	31242	silhouette	9	0	111	1041.4	3.6999999999999997
Wes	ID100	20_3_23	-0.14214650690136718	-0.016546276354797357	0.00015927716522706335	NaN	NaN	NaN	NaN	NaN	NaN	NaN	NaN	NaN	31243	silhouette	9	0	112	1041.4333333333334	3.7333333333333334
Wes	ID100	20_3_23	-0.14228318212139893	-0.015959447152221695	0.0006025351680742901	NaN	NaN	NaN	NaN	NaN	NaN	NaN	NaN	NaN	31244	silhouette	9	0	113	1041.4666666666667	3.7666666666666666
Wes	ID100	20_3_23	-0.14246113503170776	-0.015936876102111808	0.00017937862356046816	NaN	NaN	NaN	NaN	NaN	NaN	NaN	NaN	NaN	31245	silhouette	9	0	114	1041.5	3.8
Wes	ID100	20_3_23	-0.14229627767453004	-0.016086312020080568	0.00022250627360770987	NaN	NaN	NaN	NaN	NaN	NaN	NaN	NaN	NaN	31246	silhouette	9	0	115	1041.5333333333333	3.8333333333333335
Wes	ID100	20_3_23	-0.14274094727200318	-0.016107254044921887	0.0004451624639627363	NaN	NaN	NaN	NaN	NaN	NaN	NaN	NaN	NaN	31247	silhouette	9	0	116	1041.5666666666666	3.8666666666666667
Wes	ID100	20_3_23	-0.14254777202557373	-0.01625335951123047	0.00024220545641732993	NaN	NaN	NaN	NaN	NaN	NaN	NaN	NaN	NaN	31248	silhouette	9	0	117	1041.6	3.9
Wes	ID100	20_3_23	-0.14259504090878297	-0.016482834870727547	0.00023429316664419026	NaN	NaN	NaN	NaN	NaN	NaN	NaN	NaN	NaN	31249	silhouette	9	0	118	1041.6333333333332	3.933333333333333
Wes	ID100	20_3_23	-0.14285997471829223	-0.019593603423278816	0.003122029934347684	-0.09683478895062256	-0.020044915823791504	NaN	-0.1198473818344574	-0.01981925962353516	NaN	0.12147509203371414	0.04602739844735264	NaN	31250	silhouette	9	0	119	1041.6666666666667	3.966666666666667
Wes	ID100	20_3_23	-0.14236568320111084	-0.018597454471557612	0.0011120417429092908	-0.09653153684674073	-0.020491612652709962	0.0005399073026682993	-0.11944861002392579	-0.019544533562133787	0.00048424515040190773	0.1210370159447484	0.04587326898367986	-0.00015412946367277663	31251	silhouette	9	0	120	1041.7	4.0
Wes	ID100	20_3_23	-0.14271812281796264	-0.018987606023376458	0.0005257679306626626	-0.096470140694397	-0.01983730560345459	0.0006571812552316792	-0.11959413175617982	-0.019412455813415525	0.0001965225337326442	0.12115939827855828	0.04625578709608164	0.0003825181124017807	31252	silhouette	9	0	121	1041.7333333333333	4.033333333333333
Wes	ID100	20_3_23	-0.14218952221859743	-0.01726223296032714	0.00180453063158968	-0.0970606442539673	-0.01887478697338868	0.001129219450367887	-0.11962508323628236	-0.01806850996685791	0.0013443022102935047	0.1209819473793918	0.04515767882422125	-0.0010981082718603888	31253	silhouette	9	0	122	1041.7666666666667	4.066666666666666
Wes	ID100	20_3_23	-0.1423409672677307	-0.017076976586730963	0.00023928127144636283	-0.09754584038006592	-0.019462738393371593	0.0007623005660768173	-0.11994340382389831	-0.018269857490051278	0.00037665477774252303	0.12132686352811371	0.04485861402540224	-0.0002990647988190126	31254	silhouette	9	0	123	1041.8	4.1
Wes	ID100	20_3_23	-0.14255303015713502	-0.01682657730267334	0.0003281317883398012	-0.09760222275463867	-0.019277301016967785	0.00019381948490796764	-0.12007762645588685	-0.018051939159820563	0.0002559377142753146	0.12142696933840258	0.04501756471489907	0.0001589506894968326	31255	silhouette	9	0	124	1041.8333333333333	4.133333333333333
Wes	ID100	20_3_23	-0.14286829179730226	-0.016605771977661138	0.0003848959512838242	-0.09758582390026857	-0.019389595158813472	0.00011348522686901189	-0.12022705784878542	-0.017997683568237305	0.0001589761315470186	0.12156669795958758	0.04536795752896319	0.00035039281406411965	31256	silhouette	9	0	125	1041.8666666666666	4.166666666666667
Wes	ID100	20_3_23	-0.14217575695507814	-0.016916300394409195	0.0007589679870076469	-0.09763207011761477	-0.018787561720397944	0.000603807066528088	-0.11990391353634645	-0.01785193105740357	0.0003544940635271443	0.12122557454518389	0.04458297495708591	-0.0007849825718772852	31257	silhouette	9	0	126	1041.9	4.2
Wes	ID100	20_3_23	-0.14245653756039428	-0.01648464489880372	0.0005149409822572939	-0.09761076608715821	-0.018776846354187027	0.000023847028886799163	-0.12003365182377625	-0.017630745626495373	0.0002564274128701145	0.12132155934333241	0.044904313896793654	0.0003213389397077465	31258	silhouette	9	0	127	1041.9333333333334	4.233333333333333
Wes	ID100	20_3_23	-0.14242193887371826	-0.016919286940734857	0.0004360169420260805	-0.09713248426831056	-0.01897511682965089	0.0005177496303049244	-0.11977721157101441	-0.017947201885192873	0.0004073158073355044	0.12111433634064722	0.045336090865748954	0.0004317769689552997	31259	silhouette	9	0	128	1041.9666666666667	4.266666666666667
Wes	ID100	20_3_23	-0.1423316637234192	-0.01675625771191408	0.00018635485561533836	-0.09729062642132569	-0.018263468090942397	0.0007290081397801045	-0.11981114507237245	-0.01750986290142824	0.00043865347284012166	0.12108387911848502	0.04506624817283141	-0.0002698426929175421	31260	silhouette	9	0	129	1042.0	4.3
Wes	ID100	20_3_23	-0.1422785212991028	-0.017279482527893075	0.0005259166524445486	-0.0971004105708008	-0.018043422977722184	0.00029086409479859356	-0.11968946593495179	-0.01766145275280763	0.0001943844014437918	0.12098551636098281	0.04518456920221328	0.00011832102938186956	31261	silhouette	9	0	130	1042.0333333333333	4.333333333333333
Wes	ID100	20_3_23	-0.14241176651593018	-0.016751443037231445	0.0005445915822940832	-0.09821129720227051	-0.017513573458984383	0.0012307760236878239	-0.12031153185910035	-0.017132508248107914	0.0008165465712614454	0.12152525472984947	0.04420703937527972	-0.000977529826933561	31262	silhouette	9	0	131	1042.0666666666666	4.366666666666666
Wes	ID100	20_3_23	-0.1426794787185364	-0.01655809583813478	0.0003302316805256513	-0.0979312496583252	-0.017988018018310542	0.0005509303646959335	-0.1203053641884308	-0.01727305692822266	0.00014068394237966663	0.12153904371911352	0.04477106969312313	0.0005640303178434114	31263	silhouette	9	0	132	1042.1	4.4
Wes	ID100	20_3_23	-0.14295406902783203	-0.01626926965802003	0.00039852277259743905	-0.09786663165600587	-0.018550574744384762	0.0005662557339887041	-0.12041035034191895	-0.017409922201202396	0.0001724940444538764	0.12166247515366264	0.04514511448269259	0.0003740447895694554	31264	silhouette	9	0	133	1042.1333333333332	4.433333333333334
Wes	ID100	20_3_23	-0.14203069225491333	-0.016286953632324214	0.0009235460939839182	-0.0977259562739258	-0.02008817549481201	0.0015440225486817898	-0.11987832426441956	-0.018187564563568112	0.0009422204576876449	0.12125015518835133	0.04446750406749704	-0.0006776104151955467	31265	silhouette	9	0	134	1042.1666666666667	4.466666666666667
Wes	ID100	20_3_23	-0.14233623404431153	-0.016166948770874018	0.00032826354022391576	-0.09842167676556396	-0.01942948817761231	0.0009580688828706319	-0.12037895540493775	-0.017798218474243163	0.0006342096783628949	0.12168758969279028	0.04403558225309303	-0.0004319218144040113	31266	silhouette	9	0	135	1042.2	4.5
Wes	ID100	20_3_23	-0.14201748810009765	-0.01643099566662598	0.0004139078884353952	-0.09844015715222168	-0.019276703707702653	0.0001538980797040477	-0.12022882262615966	-0.017853849687164317	0.00016010834804814798	0.12154723254243356	0.04367014800519638	-0.0003654342478966524	31267	silhouette	9	0	136	1042.2333333333333	4.533333333333333
Wes	ID100	20_3_23	-0.14211602602856446	-0.0164261628916626	0.0000986563685748541	-0.09814682400219726	-0.019644302309692385	0.0004702904093090274	-0.12013142501538086	-0.018035232600677492	0.0002058787407673436	0.12147768886172726	0.04408681376726345	0.00041666576206707273	31268	silhouette	9	0	137	1042.2666666666667	4.566666666666666
Wes	ID100	20_3_23	-0.14220261777172852	-0.01648354078167724	0.00010387662030852806	-0.09833030654827882	-0.019355657132385268	0.0003420261438826376	-0.12026646216000367	-0.017919598957031255	0.0001777812418979719	0.1215941361549332	0.04396622276724753	-0.00012059100001592105	31269	silhouette	9	0	138	1042.3	4.6
Wes	ID100	20_3_23	-0.14246937065945436	-0.016373255770996104	0.0002886518433875258	-0.09836576499829103	-0.019058233318908685	0.0002995300093483481	-0.1204175678288727	-0.017715744544952394	0.0002537509497290094	0.12171375537137603	0.044185259269898976	0.00021903650265144708	31270	silhouette	9	0	139	1042.3333333333333	4.633333333333333
Wes	ID100	20_3_23	-0.14229593376919555	-0.016275387552917492	0.00019914452795025337	-0.0980580602253418	-0.01806624743176269	0.0010386136084187241	-0.12017699699726868	-0.01717081749234009	0.0005956675395616092	0.12139747765351955	0.044274107950219084	0.00008884868032010829	31271	silhouette	9	0	140	1042.3666666666666	4.666666666666667
Wes	ID100	20_3_23	-0.1423645157330017	-0.01625687096569825	0.00007103766438838589	-0.09805145362286377	-0.01840155513287353	0.00033537278008291185	-0.12020798467793274	-0.01732921304928589	0.0001613982305141798	0.12145065337509574	0.04436493146341911	0.0000908235132000279	31272	silhouette	9	0	141	1042.4	4.7
Wes	ID100	20_3_23	-0.14234904904309081	-0.016176071312377943	0.00008226665468755658	-0.09824286409191896	-0.019143015033996597	0.0007657680801896562	-0.12029595656750489	-0.01765954317318727	0.0003418435959786199	0.12158526486205756	0.04420586280115151	-0.0001590686622676002	31273	silhouette	9	0	142	1042.4333333333334	4.733333333333333
Wes	ID100	20_3_23	-0.14259259737088015	-0.01629294482525634	0.00027013923443572064	-0.09808135528668213	-0.018262201071289064	0.0008954989285697522	-0.12033697632878114	-0.0172775729482727	0.00038416646591867806	0.12157097679518955	0.04455478248225009	0.00034891968109857646	31274	silhouette	9	0	143	1042.4666666666667	4.766666666666667
Wes	ID100	20_3_23	-0.14247126213879396	-0.01623540403271484	0.00013428768131035687	-0.0974951233933716	-0.019039065121582044	0.000973234599350055	-0.11998319276608278	-0.017637234577148442	0.000504499055024975	0.12127257971145967	0.04506343941543644	0.0005086569331863508	31275	silhouette	9	0	144	1042.5	4.8
Wes	ID100	20_3_23	-0.14271759790982055	-0.01619487750408935	0.00024964717424737107	-0.09759586955609131	-0.018926571876647952	0.0001510116533865788	-0.12015673373295593	-0.01756072469036865	0.00018965819243661592	0.12143319032712346	0.0452043418685949	0.00014090245315846045	31276	silhouette	9	0	145	1042.5333333333333	4.833333333333333
Wes	ID100	20_3_23	-0.14236260615338137	-0.013420737973144525	0.0027967604981997568	-0.09860226326672364	-0.017454403641174315	0.0017832856233194559	-0.1204824347100525	-0.01543757080715942	0.0021479905815128928	0.12146742635821393	0.04394585382353263	-0.0012584880450622685	31277	silhouette	9	0	146	1042.5666666666666	4.866666666666666
Wes	ID100	20_3_23	-0.14206587015057373	-0.013645199554870618	0.0003720688874835308	-0.09815580174145508	-0.01788077385479736	0.0006173487285239115	-0.1201108359460144	-0.01576298670483399	0.0004939444785540043	0.12114076383078967	0.0441138776049406	0.00016802378140796936	31278	silhouette	9	0	147	1042.6	4.9
Wes	ID100	20_3_23	-0.142437758519104	-0.01366961683361817	0.00037268909582860937	-0.09828197879864503	-0.01791646760845947	0.0001311285392719974	-0.12035986865887452	-0.01579304222103882	0.00025083984158982196	0.12139159017896191	0.044359538142607687	0.0002456605376670862	31279	silhouette	9	0	148	1042.6333333333332	4.933333333333334
Wes	ID100	20_3_23	-0.14275993446652221	-0.014813554577758792	0.0011884405342987734	-0.09868458334362792	-0.01797780945996094	0.00040725083472782604	-0.12072225890507507	-0.016395682018859867	0.0007032079468116726	0.12183054700692902	0.04418878913894291	-0.00017074900366477463	31280	silhouette	9	0	149	1042.6666666666667	4.966666666666667
Wes	ID100	20_3_23	-0.14300962783963014	-0.01489449903332521	0.00026248578144531754	-0.09863080740948488	-0.018390532061889647	0.0004162112411213302	-0.12082021762455751	-0.016642515547607428	0.0002655611071610691	0.12196105243313454	0.04451631105233106	0.0003275219133881471	31281	silhouette	9	0	150	1042.7	5.0
Wes	ID100	20_3_23	-0.14378385829907228	-0.015600880590332045	0.0010480494780340216	-0.09905533139447023	-0.018823707981079102	0.0006065162741373668	-0.12141959484677126	-0.017212294285705573	0.0008269829894848988	0.12263352350532791	0.04484448389095652	0.0003281728386254623	31282	silhouette	9	0	151	1042.7333333333333	5.033333333333333
Wes	ID100	20_3_23	-0.1436528303666382	-0.015423787443359371	0.0002202959413666869	-0.09878131124401857	-0.018806186909301775	0.0002745797348854778	-0.12121707080532838	-0.017114987176330573	0.00022468791889479183	0.12241936546425143	0.04499882059030911	0.0001543366993525877	31283	silhouette	9	0	152	1042.7666666666667	5.066666666666666
Wes	ID100	20_3_23	-0.14295055757336428	-0.015610672842224116	0.0007267139935914212	-0.09859610917126466	-0.018575173025939945	0.0002960865111048757	-0.12077333337231447	-0.01709292293408203	0.0004442856516294241	0.1219769079305205	0.04445340655555847	-0.0005454140347506409	31284	silhouette	9	0	153	1042.8	5.1
Wes	ID100	20_3_23	-0.14296203315136718	-0.01577619990979004	0.00016592437731531394	-0.09847052942333986	-0.018560421297119156	0.00012644321489133548	-0.12071628128735352	-0.017168310603454598	0.00009454227145472124	0.12193101105471138	0.04457853511180835	0.00012512855624988162	31285	silhouette	9	0	154	1042.8333333333333	5.133333333333333
Wes	ID100	20_3_23	-0.14294502793759156	-0.015432656580932624	0.0003439639459274602	-0.09793331309033204	-0.018822965869567887	0.0005979389943569985	-0.1204391705139618	-0.017127811225250256	0.0002800546024701202	0.12165095853078584	0.04513921433259123	0.0005606792207828795	31286	silhouette	9	0	155	1042.8666666666666	5.166666666666667
Wes	ID100	20_3_23	-0.14350115906399538	-0.015293012914855963	0.0005733953114828468	-0.09800509880383301	-0.019026883632629388	0.00021618427962007302	-0.1207531289339142	-0.017159948273742676	0.00031559892164709436	0.12196631490738757	0.04564902287818844	0.0005098085455972137	31287	silhouette	9	0	156	1042.9	5.2
Wes	ID100	20_3_23	-0.14350554838208007	-0.014485378387268072	0.0008076464549946129	-0.09787244184613039	-0.019136227428710934	0.0001719125771095224	-0.12068899511410523	-0.016810802907989503	0.0003549868071776832	0.12185416134077566	0.045869497587477714	0.00022047470928927143	31288	silhouette	9	0	157	1042.9333333333334	5.233333333333333
Wes	ID100	20_3_23	-0.143708524930542	-0.013432014448059082	0.0010727418457631833	-0.09761684778149415	-0.018259648931701677	0.0009130816980403671	-0.12066268635601808	-0.01584583168988038	0.0009653297895181175	0.12169870278928535	0.046343810343126894	0.0004743127556491797	31289	silhouette	9	0	158	1042.9666666666667	5.266666666666667
Wes	ID100	20_3_23	-0.1433465826662903	-0.013852121964538583	0.0005545200880529282	-0.09787088522198487	-0.018526809075744638	0.0003686591430252713	-0.12060873394413758	-0.01618946552014161	0.000347843459113043	0.12169044949146839	0.045715333944243305	-0.0006284763988835887	31290	silhouette	9	0	159	1043.0	5.3
Wes	ID100	20_3_23	-0.14338796895825195	-0.013567133043945329	0.0002879783151962027	-0.09774718790325929	-0.01859026866009522	0.0001390257008824141	-0.12056757843075562	-0.016078700852020275	0.0001181633952870452	0.12163496861406742	0.04591636730761713	0.00020103336337382732	31291	silhouette	9	0	160	1043.0333333333333	5.333333333333333
Wes	ID100	20_3_23	-0.14335489069515991	-0.012981769964111323	0.0005862969441519706	-0.09783785220959473	-0.018871022114990227	0.0002950296915206495	-0.12059637145237732	-0.015926396039550775	0.0001550025612545727	0.1216434745405128	0.04589644957284881	-0.000019917734768323814	31292	silhouette	9	0	161	1043.0666666666666	5.366666666666666
Wes	ID100	20_3_23	-0.14410122862194824	-0.013057392937133788	0.0007501594064007021	-0.097381833736084	-0.01883369933605958	0.00045754326353926927	-0.12074153117901612	-0.015945546136596683	0.00014641745952828807	0.12178989199866981	0.047075126915554766	0.0011786773427059569	31293	silhouette	9	0	162	1043.1	5.4
Wes	ID100	20_3_23	-0.14409059470700075	-0.011966995823486343	0.0010904489651504974	-0.09795999290417481	-0.01945665669903565	0.0008499081713535674	-0.12102529380558778	-0.015711826261260997	0.000367622371960382	0.1220409079988874	0.04673464927354887	-0.0003404776420058986	31294	silhouette	9	0	163	1043.1333333333332	5.433333333333334
Wes	ID100	20_3_23	-0.14423269096112062	-0.01130959362622072	0.00067258381961252	-0.09828091088208007	-0.019094596782958995	0.00048381373623765297	-0.12125680092160035	-0.015202095204589858	0.0005598404191370361	0.12220603695542226	0.0466065699937566	-0.0001280792797922689	31295	silhouette	9	0	164	1043.1666666666667	5.466666666666667
Wes	ID100	20_3_23	-0.1441913680201416	-0.01171451500714113	0.0004070244589427606	-0.09874141822521973	-0.018748012606933595	0.0005763571845277446	-0.12146639312268066	-0.015231263807037362	0.00021161214077276188	0.12241762967560338	0.0459909559027338	-0.0006156140910228008	31296	silhouette	9	0	165	1043.2	5.5
Wes	ID100	20_3_23	-0.14367134695385744	-0.012692328374450695	0.0011074930657428879	-0.09759695557293702	-0.018827599541442863	0.001147226587302859	-0.12063415126339723	-0.01575996395794678	0.0009859768566833535	0.12165925741593192	0.04648108317815711	0.0004901272754233091	31297	silhouette	9	0	166	1043.2333333333333	5.533333333333333
Wes	ID100	20_3_23	-0.14323075896969606	-0.014257713055847165	0.001626206313029844	NaN	NaN	NaN	NaN	NaN	NaN	NaN	NaN	NaN	31298	silhouette	9	0	167	1043.2666666666667	5.566666666666666
Wes	ID100	20_3_23	-0.14290145151165773	-0.013685201175354017	0.0006604644238908465	-0.09856669621502687	-0.01905408835461425	NaN	-0.1207340738633423	-0.016369644764984134	NaN	0.12183875352846796	0.04465865511584247	NaN	31299	silhouette	9	0	168	1043.3	5.6
Wes	ID100	20_3_23	-0.1434224137925415	-0.013146772123535155	0.000749204606196587	-0.09801067369030764	-0.01836084760144044	0.0008886753005772927	-0.12071654374142457	-0.015753809862487797	0.0006160843548631336	0.12174015959435361	0.045710094314080435	0.001051439198237962	31300	silhouette	9	0	169	1043.3333333333333	5.633333333333333
Wes	ID100	20_3_23	-0.14293872903988647	-0.01580512415844726	0.0027019967582275674	-0.09890511716442871	-0.01905468566387941	0.0011320072372943725	-0.12092192310215759	-0.017429904911163335	0.0016886311894578278	0.12217165412621828	0.04415335349411233	-0.0015567408199681082	31301	silhouette	9	0	170	1043.3666666666666	5.666666666666667
Wes	ID100	20_3_23	-0.14291728020718383	-0.015639705692565925	0.00016680324121203327	-0.09872882042980957	-0.01893194766003417	0.00021481423655168744	-0.1208230503184967	-0.017285826676300048	0.00017474085129177145	0.12205330512587143	0.044310933579298266	0.00015758008518593908	31302	silhouette	9	0	171	1043.4	5.7
Wes	ID100	20_3_23	-0.14266526094799806	-0.016046853408020034	0.00047883501250435697	-0.09874268524487306	-0.01854876471630859	0.00038343369890887985	-0.12070397309643556	-0.017297809062164313	0.00011967857947351633	0.12193712855244761	0.043993774748153726	-0.00031715883114454	31303	silhouette	9	0	172	1043.4333333333334	5.733333333333333
Wes	ID100	20_3_23	-0.14242860882717895	-0.01632854807751466	0.00036790775081515777	-0.09885407437268068	-0.018705187342651364	0.0001920301430133089	-0.12064134159992981	-0.01751686771008301	0.00022783633507963099	0.1219064147508387	0.04363929957186351	-0.00035447517629021846	31304	silhouette	9	0	173	1043.4666666666667	5.766666666666667
Wes	ID100	20_3_23	-0.14288814780529785	-0.016507107347229016	0.0004930106339740432	-0.09909513391186525	-0.018674869372375502	0.00024295859884664937	-0.12099164085858155	-0.01759098835980226	0.0003580550814145222	0.12226373145428975	0.04384663337210792	0.00020733380024440945	31305	silhouette	9	0	174	1043.5	5.8
Wes	ID100	20_3_23	-0.14328441725201416	-0.016553154461486808	0.0003989358483920924	-0.09927906896496583	-0.018686960359924315	0.0001843320258094538	-0.12128174310848999	-0.01762005741070556	0.0002915550121715603	0.12255499840720623	0.04405705171112377	0.000210418339015854	31306	silhouette	9	0	175	1043.5333333333333	5.833333333333333
Wes	ID100	20_3_23	-0.14302582759091187	-0.017049934767272956	0.0005600529305752941	-0.09930317853894044	-0.018771524871643075	0.00008793422655297298	-0.12116450306492615	-0.017910729819458016	0.00031342571213096795	0.12248114567408375	0.04375652994250485	-0.0003005217686189235	31307	silhouette	9	0	176	1043.5666666666666	5.866666666666666
Wes	ID100	20_3_23	-0.14330977574536133	-0.017490043093994156	0.0005237574759987572	-0.09901590898297119	-0.01880515519329834	0.00028923138889374775	-0.12116284236416626	-0.018147599143646248	0.00023687514573801088	0.12251436537991074	0.04431338570452619	0.0005568557620213438	31308	silhouette	9	0	177	1043.6	5.9
Wes	ID100	20_3_23	-0.14326154754727174	-0.017945590960205093	0.00045809367764716616	-0.09882136716534426	-0.018741460305297858	0.00020470358463638087	-0.121041457356308	-0.018343525632751476	0.00023048103884235264	0.12242352442066981	0.04444730633449805	0.00013392062997186205	31309	silhouette	9	0	178	1043.6333333333332	5.933333333333334
Wes	ID100	20_3_23	-0.14371181013150025	-0.017405333780029314	0.0007032881454195121	-0.09900193556622316	-0.018700336467407236	0.00018519210954794823	-0.12135687284886171	-0.018052835123718275	0.0004289381132341565	0.12269227947861652	0.04472862523712446	0.0002813189026264068	31310	silhouette	9	0	179	1043.6666666666667	5.966666666666667
Wes	ID100	20_3_23	-0.1444085351887207	-0.017218394080322275	0.0007213683224854075	-0.09842924268292236	-0.018733351379516594	0.0005736437248022335	-0.12141888893582153	-0.017975872729919434	0.00009883928925815158	0.12274232599560604	0.046004243662429084	0.001275618425304624	31311	silhouette	9	0	180	1043.7	6.0
Wes	ID100	20_3_23	-0.14495510936688233	-0.01748667644177246	0.0006088667815691177	-0.09819511555126953	-0.018380486406066904	0.0004234727892835989	-0.12157511245907593	-0.01793358142391968	0.00016184666750100634	0.12289068846794421	0.04676853555424222	0.0007642918918131375	31312	silhouette	9	0	181	1043.7333333333333	6.033333333333333
Wes	ID100	20_3_23	-0.14413466889065552	-0.018271939022338868	0.0011356759641152475	-0.09804088305889894	-0.018193383803833008	0.0002424768967665591	-0.12108777597477723	-0.018232661413085938	0.0005717916481099635	0.12245276408771698	0.046093852770474696	-0.0006746827837675259	31313	silhouette	9	0	182	1043.7666666666667	6.066666666666666
Wes	ID100	20_3_23	-0.1433645924456482	-0.01748265817944336	0.001102715729513708	-0.09838118643750002	-0.018719540865295425	0.000626616025021765	-0.12087288944157411	-0.018101099522369393	0.00025196180909210574	0.12222072330776691	0.04500040771895808	-0.0010934450515166158	31314	silhouette	9	0	183	1043.8	6.1
Wes	ID100	20_3_23	-0.1434174543156128	-0.017555348906982432	0.00008987947021603633	-0.09836554779492188	-0.018904525734680183	0.00018564473879693647	-0.12089150105526734	-0.018229937320831308	0.00013017515306992783	0.12225827432986752	0.04507210400304684	0.0000716962840887625	31315	silhouette	9	0	184	1043.8333333333333	6.133333333333333
Wes	ID100	20_3_23	-0.14383408657818605	-0.015945075529296887	0.0016632987684417106	-0.09833989969708254	-0.018831092895629897	0.00007778307511124376	-0.1210869931376343	-0.017388084212463392	0.0008642533253259071	0.12232908640095869	0.04558563519587664	0.0005135311928297984	31316	silhouette	9	0	185	1043.8666666666666	6.166666666666667
Wes	ID100	20_3_23	-0.14413785454006958	-0.0157712042322998	0.00035000886072544086	-0.09837228109936524	-0.018803725271118177	0.000042397430172227484	-0.12125506781971741	-0.01728746475170899	0.00019589123165636462	0.12248121451678151	0.04586593394020641	0.0002802987443297697	31317	silhouette	9	0	186	1043.9	6.2
Wes	ID100	20_3_23	-0.14422456393505861	-0.01596522114178467	0.000212511365214718	-0.09800522550579835	-0.01812154378948974	0.0007746621086935343	-0.12111489472042848	-0.017043382465637205	0.00028146875517238653	0.12230819518335828	0.046269611757605016	0.00040367781739860525	31318	silhouette	9	0	187	1043.9333333333334	6.233333333333333
Wes	ID100	20_3_23	-0.14431348156430054	-0.016116557589233416	0.00017552511249508608	-0.09788317531262208	-0.0186175638834839	0.0005108152144370198	-0.12109832843846131	-0.017367060736358658	0.0003241019355626343	0.12233732034505995	0.046497616832570386	0.0002280050749653706	31319	silhouette	9	0	188	1043.9666666666667	6.266666666666667
Wes	ID100	20_3_23	-0.14389049610317994	-0.01697431179425049	0.0009563780510571547	-0.0983137628916626	-0.018326873374450686	0.0005195253942455224	-0.12110212949742127	-0.01765059258435059	0.00028355732555329286	0.1223816538023119	0.04559679849575035	-0.0009008183368200348	31320	silhouette	9	0	189	1044.0	6.3
Wes	ID100	20_3_23	-0.14367888572079468	-0.0168573839805298	0.00024176655590618388	-0.0978972030302124	-0.017874131051757808	0.0006152216908795983	-0.12078804437550354	-0.017365757516143804	0.00042400528285675866	0.12203000122170006	0.04579297156319964	0.00019617306744929008	31321	silhouette	9	0	190	1044.0333333333333	6.333333333333333
Wes	ID100	20_3_23	-0.14347937537609864	-0.016678480805480955	0.00026797522960767933	-0.098538351175354	-0.017528868196228037	0.00072820147172818	-0.12100886327572632	-0.017103674500854496	0.0003427075919770889	0.12221162249440357	0.04494906912191016	-0.0008439024412894847	31322	silhouette	9	0	191	1044.0666666666666	6.366666666666666
Wes	ID100	20_3_23	-0.14336299962094118	-0.01627683557537843	0.000418165287000944	-0.09767500398358156	-0.018220389422729494	0.001106150975339012	-0.12051900180226137	-0.01724861249905396	0.0005108534882990679	0.12174705100558288	0.045729316055643614	0.0007802469337334569	31323	silhouette	9	0	192	1044.1	6.4
Wes	ID100	20_3_23	-0.1437317023400574	-0.016456734265869133	0.00041025020892615846	-0.09774979434368897	-0.01801194658947755	0.00022145431289341127	-0.12074074834187318	-0.017234340427673342	0.00022220535513642515	0.12196454730835714	0.046008200881560164	0.0002788848259165505	31324	silhouette	9	0	193	1044.1333333333332	6.433333333333334
Wes	ID100	20_3_23	-0.14390151012402344	-0.014513614825256343	0.0019505250175229287	-0.09768253370037844	-0.017969211826599135	0.00007968848158184901	-0.12079202191220094	-0.01624141332592774	0.0009942500733694105	0.12187902224936518	0.0463479765716384	0.0003397756900782381	31325	silhouette	9	0	194	1044.1666666666667	6.466666666666667
Wes	ID100	20_3_23	-0.14348576477520752	-0.013895779841735845	0.0007446907156154443	-0.09787530169049072	-0.018069921788757326	0.0002174902169979892	-0.12068053323284912	-0.015982850815246585	0.0002815746749147627	0.12173431160337347	0.04580106771458717	-0.0005469088570512343	31326	silhouette	9	0	195	1044.2	6.5
Wes	ID100	20_3_23	-0.14402542464611817	-0.014644896161621096	0.0009232594635256757	-0.09793535842205811	-0.01787257442761231	0.00020628328084810872	-0.12098039153408814	-0.016258735294616702	0.0004074644116720764	0.12206802041944352	0.04620294483609236	0.00040187712150518973	31327	silhouette	9	0	196	1044.2333333333333	6.533333333333333
Wes	ID100	20_3_23	-0.1436795373309021	-0.015356689702575699	0.0007913836489162946	-0.09780610431713868	-0.01794522895458986	0.00014827442102012905	-0.1207428208240204	-0.01665095932858278	0.0004585624658677545	0.12188553329703904	0.04594640782397965	-0.0002565370121127078	31328	silhouette	9	0	197	1044.2666666666667	6.566666666666666
Wes	ID100	20_3_23	-0.1437400194190674	-0.015913182834594725	0.000559770210866189	-0.09817706957135011	-0.01784851915447999	0.0003833640636124386	-0.12095854449520875	-0.016880850994537358	0.00031525684827827876	0.12213080126118542	0.04560403409235488	-0.0003423737316247677	31329	silhouette	9	0	198	1044.3	6.6
Wes	ID100	20_3_23	-0.14303498633297732	-0.015855804944580082	0.0007073640326905413	-0.09775877208294678	-0.01755339407666015	0.0005119292923468055	-0.12039687920796205	-0.016704599510620116	0.0005886700947737617	0.12155020431009901	0.04530802782814569	-0.0002960062642091907	31330	silhouette	9	0	199	1044.3333333333333	6.633333333333333
Wes	ID100	20_3_23	-0.1429025013279419	-0.016002688722961428	0.00019780576561569544	-0.09781605947155764	-0.01772154568493653	0.00017764236054439243	-0.12035928039974977	-0.01686211720394898	0.00016194287292322862	0.1215347167477067	0.045119194457845214	-0.00018883337030047714	31331	silhouette	9	0	200	1044.3666666666666	6.666666666666667
Wes	ID100	20_3_23	-0.1436882888166504	-0.015767638476989754	0.0008201893656602456	-0.09761234081158449	-0.01817227887646486	0.0004946328965673132	-0.12065031481411745	-0.016969958676727306	0.0003103720567276219	0.12183791676746399	0.04613865277634715	0.001019458318501934	31332	silhouette	9	0	201	1044.4	6.7
Wes	ID100	20_3_23	-0.14313624835369873	-0.016036029440124527	0.000613826019184848	-0.09828657626995851	-0.017443923578613296	0.0009925194674349088	-0.12071141231182862	-0.016739976509368912	0.00023795945354079028	0.12186661509966752	0.044871764528757026	-0.0012668882475901228	31333	silhouette	9	0	202	1044.4333333333334	6.733333333333333
Wes	ID100	20_3_23	-0.14356967767681886	-0.016127743562744157	0.00044302647599016	-0.09834142012066652	-0.01738777650769044	0.00007848784322236202	-0.12095554889874269	-0.016757760035217298	0.0002447834284865889	0.12211088129562435	0.045245806044184926	0.0003740415154279003	31334	silhouette	9	0	203	1044.4666666666667	6.766666666666667
Wes	ID100	20_3_23	-0.14322772717266846	-0.015007770590332037	0.0011710122143779496	-0.09787052321636963	-0.017639822917297376	0.0005341079357883934	-0.12054912519451905	-0.016323796753814707	0.0005945623238656903	0.12164932357240495	0.04543350801099529	0.00018770196681036633	31335	silhouette	9	0	204	1044.5	6.8
Wes	ID100	20_3_23	-0.14291338864682007	-0.01542333493634035	0.0005210589549233901	-0.09752468115185547	-0.01742175073468019	0.00040885475467314445	-0.12021903489933777	-0.01642254283551027	0.0003445437441357587	0.12133555235508	0.04543268023974053	-8.277712547632987e-7	31336	silhouette	9	0	205	1044.5333333333333	6.833333333333333
Wes	ID100	20_3_23	-0.14316919086468508	-0.015142816785095214	0.00037963825919240936	NaN	NaN	NaN	NaN	NaN	NaN	NaN	NaN	NaN	31337	silhouette	9	0	206	1044.5666666666666	6.866666666666666
Wes	ID100	20_3_23	-0.14308380279019164	-0.015145730930297863	0.00008543778735406155	NaN	NaN	NaN	NaN	NaN	NaN	NaN	NaN	NaN	31338	silhouette	9	0	207	1044.6	6.8999999999999995
Wes	ID100	20_3_23	-0.14306575681027223	-0.014894788637817374	0.0002515903248271184	NaN	NaN	NaN	NaN	NaN	NaN	NaN	NaN	NaN	31339	silhouette	9	0	208	1044.6333333333332	6.933333333333334
Wes	ID100	20_3_23	-0.14219883481304932	-0.016270844382446303	0.0016263711635402392	NaN	NaN	NaN	NaN	NaN	NaN	NaN	NaN	NaN	31340	silhouette	9	0	209	1044.6666666666667	6.966666666666667
Wes	ID100	20_3_23	-0.14291090890835573	-0.015693807431762713	0.0009165266824597397	-0.10021449147473147	-0.017034205623291027	NaN	-0.1215627001915436	-0.01636400652752687	NaN	0.12265916511819268	0.04271745227630208	NaN	31341	silhouette	9	0	210	1044.7	7.0
Wes	ID100	20_3_23	-0.14280487746365358	-0.015621533010681143	0.0001283209227222886	NaN	NaN	NaN	NaN	NaN	NaN	NaN	NaN	NaN	31342	silhouette	9	0	211	1044.7333333333333	7.033333333333333
Wes	ID100	20_3_23	-0.14289360503994752	-0.015345232224853511	0.0002901977033747236	-0.0983102695374756	-0.017364771050842304	NaN	-0.12060193728871156	-0.016355001637847907	NaN	0.12170584766708757	0.04462905266298681	NaN	31343	silhouette	9	0	212	1044.7666666666667	7.066666666666666
Wes	ID100	20_3_23	-0.14276615191296388	-0.015217064136779784	0.00018075220158654732	-0.0986385905302124	-0.018854587060058603	0.001525564294151138	-0.12070237122158814	-0.017035825598419194	0.0006881920082077599	0.1218986536936886	0.04427723169537452	-0.00035182096761228465	31344	silhouette	9	0	213	1044.8	7.1
Wes	ID100	20_3_23	-0.14287979452572633	-0.015421090501525875	0.00023354100485135516	-0.09877716627972413	-0.018501613484924323	0.00037920124353147045	-0.12082848040272523	-0.0169613519932251	0.0001464576506628228	0.1220131514955246	0.044210083013451994	-0.00006714868192252837	31345	silhouette	9	0	214	1044.8333333333333	7.133333333333333
Wes	ID100	20_3_23	-0.14299854141766358	-0.01599436259381104	0.0005854414711461495	-0.0979185251609497	-0.018522537409484868	0.0008588960248302566	-0.12045853328930664	-0.017258450001647954	0.00047447665204472777	0.12168858754489008	0.04515085307725862	0.0009407700638066271	31346	silhouette	9	0	215	1044.8666666666666	7.166666666666667
Wes	ID100	20_3_23	-0.14297708353482055	-0.015977945639160163	0.000027017718928767564	-0.09763447745495607	-0.01878035780865478	0.0003836071656113562	-0.12030578049488831	-0.01737915172390747	0.00019468518679915475	0.12155457924375718	0.04542912546023196	0.0002782723829733366	31347	silhouette	9	0	216	1044.9	7.2
Wes	ID100	20_3_23	-0.1422331800957947	-0.01632253878430176	0.0008198394734782422	-0.09805556238659668	-0.017891597822692867	0.0009834667418381767	-0.12014437124119569	-0.017107068303497314	0.00031635792204353004	0.12135617712701226	0.04420547310827023	-0.0012236523519617293	31348	silhouette	9	0	217	1044.9333333333334	7.233333333333333
Wes	ID100	20_3_23	-0.1432091834350281	-0.015333847148254393	0.0013892781108852024	-0.09685790300915528	-0.018304917733886733	0.0012669732962310729	-0.12003354322209168	-0.016819382441070563	0.0003082953214999228	0.12120620084859002	0.04644640414006997	0.002240931031799745	31349	silhouette	9	0	218	1044.9666666666667	7.266666666666667
Wes	ID100	20_3_23	-0.14281435296063233	-0.015580644476440447	0.0004656178956090006	-0.09729218304547119	-0.01801947630627443	0.0005196883282698322	-0.12005326800305176	-0.016800060391357438	0.000027611747301453504	0.12122305551076423	0.045587452818500546	-0.0008589513215694275	31350	silhouette	9	0	219	1045.0	7.3
Wes	ID100	20_3_23	-0.143097830507782	-0.015862212443969737	0.00039954979674198854	-0.09662346817272949	-0.018932599270141598	0.0011318008341433179	-0.11986064934025574	-0.017397405857055667	0.0006276332963184476	0.12111665860162617	0.046575676374177075	0.000988223555676529	31351	silhouette	9	0	220	1045.0333333333333	7.333333333333333
Wes	ID100	20_3_23	-0.14318382494168092	-0.015514650852783196	0.0003580420398915692	-0.09720886745312501	-0.018722943718078616	0.0006218100738959075	-0.12019634619740296	-0.017118797285430906	0.0004362512075413818	0.12140928654639901	0.046086764468598	-0.0004889119055790717	31352	silhouette	9	0	221	1045.0666666666666	7.366666666666666
Wes	ID100	20_3_23	-0.1433364103085022	-0.015119666526000969	0.0004234322998681057	-0.09716982514752198	-0.019106126661804196	0.0003851668080053125	-0.12025311772801209	-0.017112896593902582	0.000057077358455126905	0.12146465968807856	0.04633837987932235	0.00025161541072434707	31353	silhouette	9	0	222	1045.1	7.3999999999999995
Wes	ID100	20_3_23	-0.14217040832211306	-0.015203235522277841	0.0011689929039143637	-0.0965849326749878	-0.020302193214538578	0.0013314181923787343	-0.11937767049855043	-0.01775271436840821	0.0010843314235718842	0.12069045977668146	0.045869760840036154	-0.0004686190392861958	31354	silhouette	9	0	223	1045.1333333333332	7.433333333333334
Wes	ID100	20_3_23	-0.14311366825344848	-0.01512370288861084	0.0009466069606129697	-0.09673974437634278	-0.02002111395458986	0.0003208928376417003	-0.11992670631489563	-0.01757240842160035	0.0005778845577484506	0.1212072787635906	0.04663180728760969	0.0007620464475735361	31355	silhouette	9	0	224	1045.1666666666667	7.466666666666667
Wes	ID100	20_3_23	-0.14283032645840454	-0.015288089638488767	0.00032757529875457623	-0.09693986108044433	-0.02004156727185058	0.00020115922411720783	-0.11988509376942444	-0.017664828455169673	0.00010135613718737992	0.12117954395216324	0.04613599855011957	-0.0004958087374901179	31356	silhouette	9	0	225	1045.2	7.5
Wes	ID100	20_3_23	-0.1430802822855835	-0.015338136914794936	0.0002549169382492745	-0.0972276374442749	-0.01980389248516845	0.0003732352338726051	-0.1201539598649292	-0.017571014699981694	0.0002847630558454638	0.12143193413929464	0.04606959964833107	-0.00006639890178850028	31357	silhouette	9	0	226	1045.2333333333333	7.533333333333333
Wes	ID100	20_3_23	-0.1421359091869812	-0.01628537890789794	0.0013375753970754113	NaN	NaN	NaN	NaN	NaN	NaN	NaN	NaN	NaN	31358	silhouette	9	0	227	1045.2666666666667	7.566666666666666
Wes	ID100	20_3_23	-0.14262820967327883	-0.01638797129925537	0.0005028766922152029	NaN	NaN	NaN	NaN	NaN	NaN	NaN	NaN	NaN	31359	silhouette	9	0	228	1045.3	7.6
Wes	ID100	20_3_23	-0.1423325506371765	-0.01568070282849121	0.0007665787339641161	-0.0983780188883667	-0.018546176376159684	NaN	-0.1203552847627716	-0.017113439602325448	NaN	0.12156588495688371	0.04404783536008912	NaN	31360	silhouette	9	0	229	1045.3333333333333	7.633333333333333
Wes	ID100	20_3_23	-0.1426156480784302	-0.015981529494750984	0.00041308696950805815	-0.09834274144116212	-0.017438439193542488	0.0011082987702032139	-0.12047919475979615	-0.016709984344146736	0.0004220543006707492	0.12163247899615678	0.0442968717629438	0.00024903640285468126	31361	silhouette	9	0	230	1045.3666666666666	7.666666666666667
Wes	ID100	20_3_23	-0.14193300503964235	-0.016611328763854988	0.0009287888014879591	NaN	NaN	NaN	NaN	NaN	NaN	NaN	NaN	NaN	31362	silhouette	9	0	231	1045.4	7.7
Wes	ID100	20_3_23	-0.14263680730664063	-0.01658799750195314	0.000704188880069731	-0.10024225730541994	-0.017212728692443863	NaN	-0.12143953230603029	-0.0169003630971985	NaN	0.1226098783929114	0.0423991528083566	NaN	31363	silhouette	9	0	232	1045.4333333333334	7.733333333333333
Wes	ID100	20_3_23	-0.14169300436688234	-0.01769084760876466	0.0014515654815372874	-0.1000320587449341	-0.017228005329406743	0.0002107529607555203	-0.12086253155590822	-0.0174594264690857	0.0008034187696508696	0.1221170876934605	0.041663516571342006	-0.0007356362370145933	31364	silhouette	9	0	233	1045.4666666666667	7.766666666666667
Wes	ID100	20_3_23	-0.14254140977688598	-0.017766669684875502	0.0008517867849111071	-0.09831226056835937	-0.018945378068359386	0.0024304474675761753	-0.12042683517262268	-0.018356023876617444	0.0009968541766982495	0.12181775832058714	0.04424485273072344	0.002581336159381435	31365	silhouette	9	0	234	1045.5	7.8
Wes	ID100	20_3_23	-0.1422079664046936	-0.017145015542114256	0.0007054348699002936	NaN	NaN	NaN	NaN	NaN	NaN	NaN	NaN	NaN	31366	silhouette	9	0	235	1045.5333333333333	7.833333333333333
Wes	ID100	20_3_23	-0.14233481317227173	-0.016820911914794928	0.000348042042987	NaN	NaN	NaN	NaN	NaN	NaN	NaN	NaN	NaN	31367	silhouette	9	0	236	1045.5666666666666	7.866666666666666
Wes	ID100	20_3_23	-0.14180353373135376	-0.01679501041302492	0.0005319104549978752	-0.09748386501873779	-0.019292704355896	NaN	-0.11964369937504578	-0.01804385738446046	NaN	0.12099667594383358	0.04438999335242444	NaN	31368	silhouette	9	0	237	1045.6	7.8999999999999995
Wes	ID100	20_3_23	-0.14244591269558718	-0.017098932227294916	0.0007106470311475036	-0.09737919109509277	-0.019314605695617687	0.00010694063293644947	-0.11991255189533997	-0.0182067689614563	0.0003143594432935226	0.12128687702331382	0.04512115473627308	0.0007311613838486414	31369	silhouette	9	0	238	1045.6333333333332	7.933333333333334
Wes	ID100	20_3_23	-0.1427413092776184	-0.016584124041870124	0.0005935373690477302	-0.09719569044873047	-0.01909302205853272	0.00028770087841225586	-0.11996849986317444	-0.017838573050201423	0.00037242234649604076	0.1212874917206546	0.045614668296112444	0.0004935135598393633	31370	silhouette	9	0	239	1045.6666666666667	7.966666666666667
Wes	ID100	20_3_23	-0.14277231505856325	-0.016965153052185072	0.0003822884580439072	-0.09680751182751465	-0.019896294418457028	0.0008921486009557925	-0.11978991344303895	-0.01843072373532105	0.0006184945782660134	0.12119948407521582	0.046058166765277214	0.00044349846916477004	31371	silhouette	9	0	240	1045.7	8.0
Wes	ID100	20_3_23	-0.14339567062771608	-0.01638585356640626	0.0008509759454987206	-0.09752437344708254	-0.018973288701293944	0.0011686873557651015	-0.1204600220373993	-0.017679571133850103	0.0010066159937792481	0.12175049956664487	0.04594421318959821	-0.00011395357567900444	31372	silhouette	9	0	241	1045.7333333333333	8.033333333333333
Wes	ID100	20_3_23	-0.1429404576166992	-0.015195126596496578	0.0012747743338604428	-0.09718216953900147	-0.018579408491638194	0.0005217711512381782	-0.12006131357785034	-0.016887267544067386	0.0008869686657929293	0.12124313928278095	0.04588326810229802	-0.00006094508730018766	31373	silhouette	9	0	242	1045.7666666666667	8.066666666666666
Wes	ID100	20_3_23	-0.14253087541348267	-0.01589240371228029	0.000808673579009091	-0.09653910276409913	-0.018831599703491214	0.0006907497986385407	-0.1195349890887909	-0.017362001707885752	0.0007087947474974714	0.12078929058390064	0.046085594544362056	0.00020232644206403388	31374	silhouette	9	0	243	1045.8	8.1
Wes	ID100	20_3_23	-0.14273845848339844	-0.015968859298217786	0.00022121525159153233	-0.09675626993267822	-0.018693042054260256	0.00025760396206010917	-0.11974736420803833	-0.01733095067623902	0.00021463307723109063	0.1209950126497568	0.04606281402174975	-0.00002278052261230762	31375	silhouette	9	0	244	1045.8333333333333	8.133333333333333
Wes	ID100	20_3_23	-0.14225147947964478	-0.016146477353332522	0.0005183596469630437	-0.09627360784588623	-0.019375060633361835	0.0008355309882141596	-0.11926254366276551	-0.01776076899334718	0.0006479156942383222	0.12057777256255853	0.04609108840075773	0.000028274379007979522	31376	silhouette	9	0	245	1045.8666666666666	8.166666666666666
Wes	ID100	20_3_23	-0.14262850832791138	-0.01624832763317871	0.0003905435083700455	-0.09672877560620119	-0.019594399835632326	0.000505259711121705	-0.11967864196705628	-0.017921363734405518	0.00044601397925317886	0.1210130266590325	0.046021534775672855	-0.00006955362508487273	31377	silhouette	9	0	246	1045.9	8.2
Wes	ID100	20_3_23	-0.1424315772732239	-0.015847732219360366	0.0004463838324498513	-0.09697624264477539	-0.019108552099426274	0.0005452411924618594	-0.11970390995899964	-0.01747814215939332	0.0004439412528399936	0.1209731850982533	0.045572144918518624	-0.00044938985715423097	31378	silhouette	9	0	247	1045.9333333333334	8.233333333333333
Wes	ID100	20_3_23	-0.14284877969464113	-0.015558725036437987	0.0005075263660314979	-0.09666328879040528	-0.020253774963500976	0.0011872133436600894	-0.11975603424252321	-0.01790624999996948	0.0004312693637341157	0.12108733016528937	0.04642351843497934	0.000851373516460717	31379	silhouette	9	0	248	1045.9666666666667	8.266666666666666
Wes	ID100	20_3_23	-0.14343591660198976	-0.016360694176147467	0.0009939236635764716	-0.09665222951885988	-0.019995701160400392	0.0002583106566402435	-0.12004407306042482	-0.01817819766827393	0.00039613368313535775	0.12141262845109421	0.04692469129219479	0.0005011728572154456	31380	silhouette	9	0	249	1046.0	8.3
Wes	ID100	20_3_23	-0.14384424083569336	-0.015368635887878429	0.001072803955600894	-0.09724754775311281	-0.019638962726867687	0.000694021692739787	-0.12054589429440309	-0.017503799307373058	0.0008406174516730261	0.12181008013062875	0.04679195975318839	-0.00013273153900639906	31381	silhouette	9	0	250	1046.0333333333333	8.333333333333334
Wes	ID100	20_3_23	-0.14358525296841432	-0.015457634968383788	0.00027385315723676843	-0.09730821989422608	-0.019541366013000494	0.0001149183504273511	-0.1204467364313202	-0.01749950049069214	0.00009925100319906286	0.12171133404239579	0.04645686869984113	-0.0003350910533472598	31382	silhouette	9	0	251	1046.0666666666666	8.366666666666667
Wes	ID100	20_3_23	-0.14344741933041383	-0.015398338448608412	0.00015004728928548348	-0.09766171837750245	-0.019337140545166026	0.0004082514168878071	-0.12055456885395814	-0.01736773949688722	0.00017026094931142644	0.12179918902355413	0.04595481012587557	-0.0005020585739655553	31383	silhouette	9	0	252	1046.1	8.4
Wes	ID100	20_3_23	-0.14405338052975464	-0.015186890968750005	0.0006417935897506486	-0.09739224139752198	-0.019710458835876465	0.00046041762446540004	-0.12072281096363831	-0.017448674902313235	0.0001866974754009997	0.12197726568016257	0.04687989517230252	0.0009250850464269447	31384	silhouette	9	0	253	1046.1333333333332	8.433333333333334
Wes	ID100	20_3_23	-0.14380685470578003	-0.014377048206909188	0.0008465342762064174	-0.09779920811016846	-0.01796756470104982	0.001789777044890061	-0.12080303140797424	-0.016172306453979504	0.001278886912745342	0.12188074455547701	0.04614753898055004	-0.0007323561917524785	31385	silhouette	9	0	254	1046.1666666666667	8.466666666666667
Wes	ID100	20_3_23	-0.1431770192361145	-0.013322706852539057	0.0012281402242349335	-0.09784628694042968	-0.01800378336285402	0.0000593987181818966	-0.1205116530882721	-0.01566324510769654	0.0005865533048853046	0.12152528863315579	0.04557178697131006	-0.0005757520092399757	31386	silhouette	9	0	255	1046.2	8.5
Wes	ID100	20_3_23	-0.1429323305906372	-0.013613469762695313	0.0003800205299033888	-0.09809950986828614	-0.017797349660766598	0.0003267058685571997	-0.12051592022946167	-0.015705409711730955	0.000042379975546370406	0.12153496173104801	0.04502762113329945	-0.0005441658380106115	31387	silhouette	9	0	256	1046.2333333333333	8.533333333333333
Wes	ID100	20_3_23	-0.14319000618756103	-0.01312452687847901	0.0005526860386112617	-0.0985613385319214	-0.01804666292797852	0.0005248264663324518	-0.12087567235974121	-0.015585594903228764	0.0003791796191478195	0.12187632640060603	0.044899280617926585	-0.000128340515372867	31388	silhouette	9	0	257	1046.2666666666667	8.566666666666666
Wes	ID100	20_3_23	-0.14348772865567017	-0.013333259316223145	0.00036360404093409694	-0.09853893038433839	-0.018204986083801278	0.00015990105299146525	-0.12101332952000428	-0.01576912270001221	0.00022941653376310495	0.12203643370831999	0.045212035872484395	0.0003127552545578102	31389	silhouette	9	0	258	1046.3	8.6
Wes	ID100	20_3_23	-0.14397861732006836	-0.01385145225415041	0.0007137896060831485	-0.09828299241436769	-0.018595481540954584	0.0004668950058954279	-0.12113080486721803	-0.016223466897552496	0.0004692857413575621	0.12221240839602185	0.04594122276775562	0.0007291868952712249	31390	silhouette	9	0	259	1046.3333333333333	8.633333333333333
Wes	ID100	20_3_23	-0.14396629102886963	-0.013755973273132327	0.00009627135228596002	-0.09838875235485842	-0.018358820369995116	0.0002592174277561367	-0.12117752169186402	-0.01605739682156372	0.0001725158886709336	0.12223678560919106	0.04580936839750233	-0.00013185437025328706	31391	silhouette	9	0	260	1046.3666666666666	8.666666666666666
Wes	ID100	20_3_23	-0.14380906294003296	-0.01371997181469728	0.0001612971696239029	-0.0975202284827881	-0.019193297613952637	0.0012044442648121798	-0.12066464571141053	-0.016456634714324958	0.0006499482028150886	0.1217816798651626	0.04661130217785181	0.0008019337803494772	31392	silhouette	9	0	261	1046.4	8.7
Wes	ID100	20_3_23	-0.14362717321865845	-0.013727899737670912	0.00018206241430995964	-0.09820709793713381	-0.01853605831921387	0.0009506593174538805	-0.12091713557789613	-0.016131979028442392	0.0004112814693780837	0.12198850119473319	0.045673861535068735	-0.0009374406427830745	31393	silhouette	9	0	262	1046.4333333333334	8.733333333333333
Wes	ID100	20_3_23	-0.14348594577801516	-0.013618574041870113	0.00017859814599537104	-0.09852539137432861	-0.01825072549328613	0.0004274640730087088	-0.12100566857617188	-0.01593464976757812	0.00021627974703363796	0.12205033752834003	0.04519854288974052	-0.0004753186453282168	31394	silhouette	9	0	263	1046.4666666666667	8.766666666666666
Wes	ID100	20_3_23	-0.14299178096279908	-0.013680332199829115	0.0004980089704734565	-0.09844021145306397	-0.01815817875775147	0.0001257796376396924	-0.12071599620793153	-0.015919255478790292	0.0002900811352867703	0.1217611368026446	0.04477603662202647	-0.0004225062677140484	31395	silhouette	9	0	264	1046.5	8.8
Wes	ID100	20_3_23	-0.14352476183010865	-0.014064981266296378	0.00065728495285698	-0.09850502855847168	-0.01843127579388429	0.0002806835376326224	-0.12101489519429016	-0.016248128530090333	0.000444407569599823	0.12210080482787723	0.04523097292509836	0.00045493630307189004	31396	silhouette	9	0	265	1046.5333333333333	8.833333333333334
Wes	ID100	20_3_23	-0.1428496847086792	-0.017217959673584	0.0032244382389339465	-0.09799213900280762	-0.018805100892456073	0.0006346659756371691	-0.12042091185574341	-0.018011530283020036	0.0018607530595720363	0.12176046663554173	0.0448856148894387	-0.0003453580356596597	31397	silhouette	9	0	266	1046.5666666666666	8.866666666666667
Wes	ID100	20_3_23	-0.14176354116101075	-0.018067152445800788	0.0013787081527745608	-0.09800044703167726	-0.02001812740826417	0.0012130549663544638	-0.11988199409634401	-0.01904263992703248	0.0011634515242894914	0.12138498524902687	0.04380656013746186	-0.0010790547519768379	31398	silhouette	9	0	267	1046.6	8.9
Wes	ID100	20_3_23	-0.14160839460446167	-0.01850774948010253	0.0004671147617497524	-0.09801197691052246	-0.020074274479187026	0.00005731868525534572	-0.11981018575749207	-0.01929101197964478	0.0002585442206809545	0.1213533013743077	0.04362455313601702	-0.00018200700144484216	31399	silhouette	9	0	268	1046.6333333333332	8.933333333333334
Wes	ID100	20_3_23	-0.14158024866787722	-0.01846722295147707	0.000049341597751254535	-0.09826040326397706	-0.019681045879638676	0.0004651283528161927	-0.11992032596592714	-0.019074134415557872	0.00024324214955141047	0.12142778587900295	0.04333684773860162	-0.0002877053974153984	31400	silhouette	9	0	269	1046.6666666666667	8.966666666666667
Wes	ID100	20_3_23	-0.14167590865170288	-0.018267594954956057	0.0002213643365597052	-0.09837633556225586	-0.0194722410407715	0.00023882997826603185	-0.12002612210697937	-0.018869917997863778	0.00022999384495536493	0.12150038597998619	0.0433163271979566	-0.000020520540645024843	31401	silhouette	9	0	270	1046.7	9.0
Wes	ID100	20_3_23	-0.14230582557263186	-0.016684236694763183	0.0017040594788309627	-0.09823656519421387	-0.019802172958496095	0.0003583166562079205	-0.12027119538342286	-0.01824320482662964	0.0006729266749246156	0.12164692746347455	0.04417942096548463	0.0008630937675280295	31402	silhouette	9	0	271	1046.7333333333333	9.033333333333333
Wes	ID100	20_3_23	-0.14234389046307375	-0.01652614884259035	0.0001626059804834153	-0.09807454958111572	-0.019527754601867675	0.00031867615747371153	-0.12020922002209473	-0.018026951722229012	0.00022495855301512784	0.12155339389221495	0.04437098352816993	0.00019156256268530042	31403	silhouette	9	0	272	1046.7666666666667	9.066666666666666
Wes	ID100	20_3_23	-0.142103944091156	-0.017270939195373536	0.0007824876554907361	-0.09865567719525148	-0.019454828570678706	0.0005856855042905635	-0.12037981064320374	-0.01836288388302612	0.0003767646170597397	0.12177230520522755	0.04350311792344687	-0.0008678656047230587	31404	silhouette	9	0	273	1046.8	9.1
Wes	ID100	20_3_23	-0.14192189146725465	-0.01701945389447021	0.00031046419188017076	-0.09882397360577394	-0.019165368880737305	0.0003348292010797702	-0.1203729325365143	-0.018092411387603757	0.0002705599363017961	0.1217250107301639	0.04315130907774668	-0.00035180884570018556	31405	silhouette	9	0	274	1046.8333333333333	9.133333333333333
Wes	ID100	20_3_23	-0.14154641924313355	-0.018010009859436044	0.0010593302180226135	-0.09859898711590576	-0.01889920425213623	0.0003485147488149588	-0.12007270317951965	-0.018454607055786137	0.000470450176800367	0.12148261838806612	0.042956636192686776	-0.0001946728850599072	31406	silhouette	9	0	275	1046.8666666666666	9.166666666666666
Wes	ID100	20_3_23	-0.14261731330426025	-0.017471073999755865	0.0011988602716770864	-0.09866233809857178	-0.018977542267272968	0.00010074815938921222	-0.12063982570141601	-0.018224308133514416	0.0006120992962270147	0.12200857737148367	0.0439807832123727	0.0010241470196859226	31407	silhouette	9	0	276	1046.9	9.2
Wes	ID100	20_3_23	-0.1422561041013794	-0.01828156837170411	0.0008873405294505602	-0.09853523792706301	-0.01893001092999269	0.00013569702141613238	-0.1203956710142212	-0.0186057896508484	0.00045292345859608004	0.12182484560834132	0.043725674572085024	-0.000255108640287674	31408	silhouette	9	0	277	1046.9333333333334	9.233333333333333
Wes	ID100	20_3_23	-0.14581396768902588	-0.01611827711590577	0.004163919111331804	-0.09768908600201417	-0.01922890086621093	0.0008973897003177536	-0.12175152684552003	-0.01767358899105835	0.0016454005911570686	0.12302759868029711	0.04822530681607777	0.004499632243992746	31409	silhouette	9	0	278	1046.9666666666667	9.266666666666666
Wes	ID100	20_3_23	-0.1440609645473938	-0.015261934732788085	0.0019509849542463382	-0.09789380017742921	-0.019365123579223625	0.00024589534594294046	-0.12097738236241151	-0.017313529156005855	0.0008537814506917923	0.12221000505317468	0.04634914481058784	-0.0018761620054899286	31410	silhouette	9	0	279	1047.0	9.3
Wes	ID100	20_3_23	-0.14362207798962404	-0.015477798681152344	0.0004890998413354975	-0.09783220492199707	-0.019361648325317393	0.00006169321584634735	-0.12072714145581055	-0.01741972350323487	0.0002718414072945226	0.12197741369212763	0.04595428993693484	-0.00039485487365300415	31411	silhouette	9	0	280	1047.0333333333333	9.333333333333334
Wes	ID100	20_3_23	-0.14360973359814455	-0.01617551020367433	0.0006978207167037596	-0.09734876452313232	-0.019132625472839365	0.0005349449375512209	-0.12047924906063844	-0.01765406783825685	0.0003411274057314405	0.12176582264926855	0.04635538577635146	0.00040109583941662363	31412	silhouette	9	0	281	1047.0666666666666	9.366666666666667
Wes	ID100	20_3_23	-0.14320545477719118	-0.015900675540588383	0.0004888511604824243	-0.09717536383343506	-0.01901428583721923	0.00020993348600495436	-0.12019040930531312	-0.017457480688903806	0.0003493922030428601	0.12145162872922761	0.04613527762320007	-0.00022010815315139098	31413	silhouette	9	0	282	1047.1	9.4
Wes	ID100	20_3_23	-0.14366125604733276	-0.016044970978820794	0.0004780961946694018	-0.09790556535992431	-0.01930846970043945	0.0007872346630239369	-0.12078341070362854	-0.017676720339630123	0.0006322315104885537	0.12207005670174362	0.045871926645692604	-0.00026335097750746633	31414	silhouette	9	0	283	1047.1333333333332	9.433333333333334
Wes	ID100	20_3_23	-0.1438457431589966	-0.015844238865173332	0.0002726332258171025	-0.09737443072125246	-0.019507826192749017	0.0005673156224034863	-0.12061008694012453	-0.017676032528961175	0.00017332512823797753	0.12189846265506916	0.04661549905120834	0.0007435724055157369	31415	silhouette	9	0	284	1047.1666666666667	9.466666666666667
Wes	ID100	20_3_23	-0.14410264949398804	-0.015976117510803217	0.0002887781884628981	-0.09782849436444094	-0.019251707219970715	0.0005213163341797446	-0.12096557192921449	-0.017613912365386966	0.000360871850094711	0.1222412348635987	0.046389944178627705	-0.00022555487258063556	31416	silhouette	9	0	285	1047.2	9.5
Wes	ID100	20_3_23	-0.14427710905010988	-0.015656557053955078	0.0003640810655653734	-0.0976092999644165	-0.018916037513244638	0.0004008994100964021	-0.12094320450726319	-0.017286297283599858	0.0003283777449510262	0.12217231597322971	0.0467814986690595	0.0003915544904317947	31417	silhouette	9	0	286	1047.2333333333333	9.533333333333333
Wes	ID100	20_3_23	-0.14436183646435546	-0.016041224220703143	0.0003938877554567129	-0.09733754234906006	-0.019015064149291994	0.0002892377502178378	-0.12084968940670776	-0.01752814418499757	0.0002592971225207976	0.12211422221947694	0.04711823384808343	0.0003367351790239323	31418	silhouette	9	0	287	1047.2666666666667	9.566666666666666
Wes	ID100	20_3_23	-0.14400851898388672	-0.01590862156384279	0.0003773813808486093	-0.09732360513287355	-0.01881355372357177	0.000201991825747914	-0.12066606205838014	-0.01736108764370728	0.0002482476405561754	0.12190859648461766	0.04677520509980848	-0.0003430287482749511	31419	silhouette	9	0	288	1047.3	9.6
Wes	ID100	20_3_23	-0.14446671854122925	-0.015621967417419447	0.0005404788932146952	-0.09766314829968262	-0.018647682750671385	0.00037789250029293767	-0.12106493342045593	-0.017134825084045416	0.00045857726654178815	0.12227150254560651	0.04690127013880611	0.00012606503899762617	31420	silhouette	9	0	289	1047.3333333333333	9.633333333333333
Wes	ID100	20_3_23	-0.14369907658398437	-0.01503872207043458	0.0009640795139936585	-0.09724805456097413	-0.019721373305175788	0.001151136055706259	-0.12047356557247925	-0.017380047687805183	0.0006401953272363794	0.12172077086256412	0.046686450599380605	-0.0002148195394255023	31421	silhouette	9	0	290	1047.3666666666666	9.666666666666666
Wes	ID100	20_3_23	-0.14391049691342164	-0.016027196503112795	0.0010108314695130368	-0.0975948378400879	-0.019928295714843752	0.00040382610898219635	-0.12075266737675477	-0.017977746108978274	0.0006596523476973746	0.12208360264081355	0.046479660610390106	-0.0002067899889904995	31422	silhouette	9	0	291	1047.4	9.7
Wes	ID100	20_3_23	-0.14328167505947878	-0.015792327259948724	0.0006712529220648519	-0.09755697205273439	-0.02012015869091796	0.00019556385003357304	-0.12041932355610659	-0.017956242975433342	0.00033403665594749116	0.12175072955634839	0.04592906040787101	-0.000550600202519097	31423	silhouette	9	0	292	1047.4333333333334	9.733333333333333
Wes	ID100	20_3_23	-0.14305724062817385	-0.015682313753479005	0.0002499475656231345	-0.09800220275891114	-0.01888072386547851	0.0013169772466655474	-0.1205297216935425	-0.017281518809478758	0.0006836961670745477	0.12176232875518263	0.04516842109975992	-0.0007606393081110857	31424	silhouette	9	0	293	1047.4666666666667	9.766666666666666
Wes	ID100	20_3_23	-0.14321520177838135	-0.015136282583740251	0.0005684204107006948	-0.09796743211956788	-0.01902293777142333	0.0001464028428836739	-0.12059131694897461	-0.01707961017758179	0.00021109493391896524	0.12179482258005143	0.04541438921360701	0.0002459681138470837	31425	silhouette	9	0	294	1047.5	9.8
Wes	ID100	20_3_23	-0.14311086270993043	-0.016087560939453127	0.0009569833599666184	-0.09778778683300782	-0.019575539343078624	0.0005810687790435355	-0.12044932477146912	-0.017831550141265876	0.000765229042482035	0.12176207955822421	0.045457091859130654	0.000042702645523647054	31426	silhouette	9	0	295	1047.5333333333333	9.833333333333334
Wes	ID100	20_3_23	-0.14297563551235962	-0.015739347738159187	0.00037354896401707284	-0.09779765148602296	-0.01926707435833741	0.00030862267931975804	-0.12038664349919129	-0.0175032110482483	0.000334268607407236	0.12165239960642328	0.04531550612969742	-0.00014158572943323566	31427	silhouette	9	0	296	1047.5666666666666	9.866666666666667
Wes	ID100	20_3_23	-0.14284645380856323	-0.015966289058349625	0.00026113267778184467	-0.09814582848675538	-0.018955278921936047	0.00046737952244374107	-0.1204961411476593	-0.017460783990142836	0.00011742993774804355	0.12175466729874079	0.0448004460308742	-0.0005150600988232182	31428	silhouette	9	0	297	1047.6	9.9
Wes	ID100	20_3_23	-0.14293340755734255	-0.01593240533276369	0.00009332235148323076	-0.0978075161390381	-0.01842881415570069	0.0006257958091144638	-0.12037046184819032	-0.01718060974423219	0.0003070714809073183	0.12159038381685555	0.0451948905663886	0.00039444453551439745	31429	silhouette	9	0	298	1047.6333333333332	9.933333333333334
Wes	ID100	20_3_23	-0.14282272434048462	-0.015978959254882824	0.00012007515212854027	-0.09816177483410646	-0.018122285901000984	0.00046846429315454267	-0.12049224958729554	-0.017050622577941904	0.00017812612609198938	0.12169267003769185	0.044712350194585165	-0.00048254037180343184	31430	silhouette	9	0	299	1047.6666666666667	9.966666666666667
Wes	ID100	20_3_23	-0.1426837322845154	-0.015945799540527356	0.00014289282094874766	-0.09830900251782226	-0.017620962424743647	0.0005224951853357715	-0.12049636740116883	-0.0167833809826355	0.000267273318258681	0.12165959244583122	0.04440633752693073	-0.0003060126676544331	31431	silhouette	9	0	300	1047.7	10.0
Wes	ID100	20_3_23	-0.14271044829891968	-0.015996335524414068	0.00005716319701563652	-0.09828565315563967	-0.017425189788024903	0.00019716013289238605	-0.12049805072727968	-0.016710762656219486	0.0000726378339314883	0.12165126311562312	0.04444776763830817	0.00004143011137743707	31432	silhouette	9	0	301	1047.7333333333333	10.033333333333333
Wes	ID100	20_3_23	-0.1433613343951111	-0.016216217735107424	0.0006870232141599619	NaN	NaN	NaN	NaN	NaN	NaN	NaN	NaN	NaN	31433	silhouette	9	0	302	1047.7666666666667	10.066666666666666
Wes	ID100	20_3_23	-0.1436435087220459	-0.016347951578491227	0.00031140994889980705	NaN	NaN	NaN	NaN	NaN	NaN	NaN	NaN	NaN	31434	silhouette	9	0	303	1047.8	10.1
Wes	ID100	20_3_23	-0.14351832718029786	-0.016373563475769043	0.00012777475367452298	NaN	NaN	NaN	NaN	NaN	NaN	NaN	NaN	NaN	31435	silhouette	9	0	304	1047.8333333333333	10.133333333333333
Wes	ID100	20_3_23	-0.14376197505963134	-0.016780331085327144	0.000474156279394583	NaN	NaN	NaN	NaN	NaN	NaN	NaN	NaN	NaN	31436	silhouette	9	0	305	1047.8666666666666	10.166666666666666
Wes	ID100	20_3_23	-0.1440965225489502	-0.01611833141674804	0.0007417314768893077	NaN	NaN	NaN	NaN	NaN	NaN	NaN	NaN	NaN	31437	silhouette	9	0	306	1047.9	10.2
Wes	ID100	20_3_23	-0.14381750672100832	-0.01637369017773438	0.00037822999491654433	-0.0983666700123291	-0.018845156813781738	NaN	-0.12109208836666871	-0.01760942349575806	NaN	0.12236578631649478	0.045517982214198796	NaN	31438	silhouette	9	0	307	1047.9333333333334	10.233333333333333
Wes	ID100	20_3_23	-0.14371700491207887	-0.0163975101472168	0.00010328603266771298	-0.0984991097666626	-0.018100999970825205	0.0007558503128576135	-0.12110805733937073	-0.017249255059021	0.00036052227519360505	0.12233028387364868	0.04524997148022303	-0.00026801073397576813	31439	silhouette	9	0	308	1047.9666666666667	10.266666666666666
Wes	ID100	20_3_23	-0.14378348724331666	-0.015703491081970222	0.0006971960723444611	-0.09770705958081055	-0.01805603887341309	0.000793325278299362	-0.1207452734120636	-0.016879764977691655	0.0005178176301683329	0.12191943043279073	0.04613644619223701	0.0008864747120139807	31440	silhouette	9	0	309	1048.0	10.3
Wes	ID100	20_3_23	-0.1441192203010254	-0.016120539651000992	0.0005353934954489711	-0.09853940099163819	-0.017192076272094736	0.0011996764566562577	-0.12132931064633179	-0.016656307961547864	0.0006253259382718071	0.12246727814736474	0.045592412954424025	-0.0005440332378129839	31441	silhouette	9	0	310	1048.0333333333333	10.333333333333334
Wes	ID100	20_3_23	-0.14413026147229005	-0.01611042159405518	0.000014976065546538834	-0.09834442476727295	-0.017510496411254878	0.00037337261963149636	-0.1212373431197815	-0.01681045900265503	0.00017950088973094427	0.12239724220187143	0.04580723798999725	0.00021482503557322674	31442	silhouette	9	0	311	1048.0666666666666	10.366666666666667
Wes	ID100	20_3_23	-0.1439181714324646	-0.015876421164367688	0.0003158138472060565	-0.09821629287976075	-0.01747800640728761	0.00013218691673245762	-0.12106723215611268	-0.01667721378582765	0.00021608338151674728	0.1222104912092259	0.045729933069450605	-0.00007730492054664612	31443	silhouette	9	0	312	1048.1	10.4
Wes	ID100	20_3_23	-0.14401240149411013	-0.015987665489929193	0.00014578958977702446	-0.09825904574291994	-0.017447597935607906	0.00005246410637954142	-0.12113572361851503	-0.01671763171276855	0.00007952791484889644	0.12228386134999591	0.04577664213592904	0.000046709066478432815	31444	silhouette	9	0	313	1048.1333333333332	10.433333333333334
Wes	ID100	20_3_23	-0.14286135033963013	-0.015249264536254886	0.0013675360063328725	-0.09714587847607423	-0.018861338464782718	0.0017993897987396243	-0.12000361440785218	-0.017055301500518802	0.0011813941554057951	0.12120953254683423	0.045857948556087	0.00008130642015796025	31445	silhouette	9	0	314	1048.1666666666667	10.466666666666667
Wes	ID100	20_3_23	-0.14334552379986573	-0.01489026356762696	0.0006027484011362512	-0.09721205310253908	-0.01935444441357423	0.0004975264394193936	-0.1202787884512024	-0.017122353990600594	0.0002832256883827502	0.12149140692850889	0.04634895931093188	0.0004910107548448811	31446	silhouette	9	0	315	1048.2	10.5
Wes	ID100	20_3_23	-0.14296607856411744	-0.01506261444104004	0.00041675353687560383	-0.09721480434521484	-0.019216140168273943	0.00013833160739448733	-0.12009044145466614	-0.01713937730465699	0.00018911473852054335	0.12130734678150366	0.04593942608065556	-0.00040953323027632244	31447	silhouette	9	0	316	1048.2333333333333	10.533333333333333
Wes	ID100	20_3_23	-0.14331666290219117	-0.015050233848999034	0.00035080287507641123	-0.09716410545880128	-0.018870804911621103	0.00034903698453180986	-0.12024038418049622	-0.01696051938031007	0.0002333944689384116	0.12143067654231034	0.04631042346826413	0.0003709973876085751	31448	silhouette	9	0	317	1048.2666666666667	10.566666666666666
Wes	ID100	20_3_23	-0.14306224535580445	-0.01512189286053467	0.00026431666962888165	-0.09703253451794436	-0.01881040427471925	0.00014477275094479622	-0.1200473899368744	-0.01696614856762696	0.0001930763212333576	0.12124036468055828	0.04617726059728516	-0.0001331628709789756	31449	silhouette	9	0	318	1048.3	10.6
Wes	ID100	20_3_23	-0.14335322546932985	-0.015432204073913575	0.0004253968448589477	-0.09713438479779055	-0.019329104020507804	0.0005286046781725043	-0.1202438051335602	-0.01738065404721069	0.0004586869543534656	0.12149345582419828	0.04638283154589532	0.00020557094861016478	31450	silhouette	9	0	319	1048.3333333333333	10.633333333333333
Wes	ID100	20_3_23	-0.1434681351017456	-0.015004150534179694	0.0004432088181665935	-0.09670133558056643	-0.019009036755798348	0.0005384929697563514	-0.12008473534115602	-0.01700659364498902	0.0004064780232260357	0.1212830074221499	0.04693796598812391	0.0005551344422285859	31451	silhouette	9	0	320	1048.3666666666666	10.666666666666666
Wes	ID100	20_3_23	-0.14292586879040528	-0.015313954939697283	0.0006245250372024745	-0.09680810913677979	-0.018557036544616712	0.00046444029025773624	-0.11986698896359253	-0.016935495742156997	0.00022905981037522	0.12105744941650898	0.04623164861613453	-0.0007063173719893748	31452	silhouette	9	0	321	1048.4	10.7
Wes	ID100	20_3_23	-0.14294331746105957	-0.015621152904785163	0.00030769310337044593	-0.09678027090496827	-0.01885947413586425	0.00030371609069986005	-0.11986179418301392	-0.017240313520324707	0.00030486204032702897	0.12109532656155761	0.04627649070246695	0.00004484208633241671	31453	silhouette	9	0	322	1048.4333333333334	10.733333333333333
Wes	ID100	20_3_23	-0.14288218376278689	-0.01572696714611818	0.00012220467557903623	-0.09711226625469971	-0.01914160321209718	0.00043568076374720375	-0.1199972250087433	-0.01743428517910768	0.0002365724264760371	0.1212571165313831	0.04589711415939122	-0.00037937654307573093	31454	silhouette	9	0	323	1048.4666666666667	10.766666666666666
Wes	ID100	20_3_23	-0.14325771933789064	-0.01510366587780762	0.0007276891089236254	-0.09730000236676026	-0.018594522226074217	0.0005783964497120194	-0.12027886085232545	-0.01684909405194092	0.0006494362198899405	0.12145326812525144	0.046090105524317894	0.00019299136492667568	31455	silhouette	9	0	324	1048.5	10.8
Wes	ID100	20_3_23	-0.14340825032284546	-0.015042649831359861	0.0001624270154733626	-0.09742706633770754	-0.018737460143249507	0.00019124983890006448	-0.1204176583302765	-0.016890054987304684	0.0001447153692993481	0.12159640782202978	0.04612939305817876	0.0000392875338608642	31456	silhouette	9	0	325	1048.5333333333333	10.833333333333334
Wes	ID100	20_3_23	-0.14512897161373903	-0.015610745243347185	0.0018120745453914066	-0.09878386338360595	-0.017598246572387705	0.001771639292800419	-0.12195641749867249	-0.016604495907867445	0.001565031554369358	0.12308158697979522	0.04638770546594956	0.0002583124077707999	31457	silhouette	9	0	326	1048.5666666666666	10.866666666666667
Wes	ID100	20_3_23	-0.1449969753162842	-0.015376201805236828	0.00026913499754289104	-0.09842594843182373	-0.01831442038128664	0.0008006297754031377	-0.12171146187405396	-0.016845311093261733	0.0003435043108153653	0.12287165847886997	0.0466636225926983	0.00027591712674874397	31458	silhouette	9	0	327	1048.6	10.9
Wes	ID100	20_3_23	-0.14542443154675294	-0.015444602766235355	0.00043289435250655944	-0.09808363592205813	-0.017740496678894047	0.000668256141393438	-0.12175403373440553	-0.0165925497225647	0.0002563214267485975	0.1228794426944334	0.04739643508996544	0.0007328124972671365	31459	silhouette	9	0	328	1048.6333333333332	10.933333333333334
Wes	ID100	20_3_23	-0.1446735957001953	-0.01514703415051269	0.000807651873977287	-0.09796630990216065	-0.017903688810241708	0.00020099021538068642	-0.12131995280117798	-0.0165253614803772	0.00043924994761519406	0.12244026510808112	0.0467885636831512	-0.000607871406814238	31460	silhouette	9	0	329	1048.6666666666667	10.966666666666667
Wes	ID100	20_3_23	-0.14502357367886354	-0.015155360279663077	0.00035007700578491266	-0.09798882665142822	-0.017758162552917484	0.0001472579219206042	-0.12150620016514588	-0.01645676141629028	0.0001984793424458071	0.12261558495919349	0.04710670873249896	0.00031814504934776083	31461	silhouette	9	0	330	1048.7	11.0
Wes	ID100	20_3_23	-0.14454828745648193	-0.015236503838317872	0.0004821631158611577	-0.09822861917095949	-0.017405170877502457	0.0004267359550535446	-0.12138845331372071	-0.016320837357910165	0.0001798323404370354	0.12248071819662354	0.04637040852534814	-0.0007363002071508196	31462	silhouette	9	0	331	1048.7333333333333	11.033333333333333
Wes	ID100	20_3_23	-0.14472511814938355	-0.015348092069213864	0.0002090957369880176	-0.09818514229656983	-0.01797978239056397	0.0005762539627191599	-0.12145513022297669	-0.016663937229888917	0.00034951871534978825	0.12259296660690573	0.04661432340309116	0.000243914877743015	31463	silhouette	9	0	332	1048.7666666666667	11.066666666666666
Wes	ID100	20_3_23	-0.14452456703854372	-0.01455555317578125	0.0008175198136207366	-0.09876570880200197	-0.0172879353590088	0.0009031665307690461	-0.12164513792027284	-0.015921744267395024	0.0007661287872200398	0.12268268630967667	0.04584036452197063	-0.0007739588811205289	31464	silhouette	9	0	333	1048.8	11.1
Wes	ID100	20_3_23	-0.14425573261853028	-0.014293931717651365	0.0003751236232736719	-0.09892015849774172	-0.017199189682434085	0.00017813058026291674	-0.121587945558136	-0.015746560700042725	0.00018428306638720163	0.12260335508838399	0.0454285681559902	-0.0004117963659804255	31465	silhouette	9	0	334	1048.8333333333333	11.133333333333333
Wes	ID100	20_3_23	-0.144296431099823	-0.015098742601440424	0.0008058392674999531	-0.1004070060609131	-0.01791751742474365	0.0016512753923801568	-0.12235171858036806	-0.016508130013092037	0.001078581034539313	0.12346036366420897	0.04397984904192579	-0.0014487191140644118	31466	silhouette	9	0	335	1048.8666666666666	11.166666666666666
Wes	ID100	20_3_23	-0.14459367391049194	-0.014686526807373063	0.0005082077816926328	-0.09864434641949463	-0.017599223987548845	0.0017911671400644847	-0.12161901016499328	-0.016142875397460954	0.000818701750456675	0.12268567992887634	0.04604155190410424	0.0020617028621784522	31467	silhouette	9	0	336	1048.9	11.2
Wes	ID100	20_3_23	-0.14477410655926515	-0.014883711265991223	0.0002672782285631464	-0.09995810099774172	-0.017702323186767593	0.0013177938142003608	-0.12236610377850343	-0.016293017226379408	0.0007620311254395264	0.12344604393932827	0.04490455352912934	-0.0011369983749749055	31468	silhouette	9	0	337	1048.9333333333334	11.233333333333333
Wes	ID100	20_3_23	-0.14383489204067995	-0.015297918090942386	0.0010264946204229936	-0.09845496318188476	-0.017933065565917977	0.0015207449947296195	-0.12114492761128236	-0.01661549182843018	0.0012630364604224848	0.12227905811971022	0.045456374090375735	0.0005518205612463981	31469	silhouette	9	0	338	1048.9666666666667	11.266666666666666
Wes	ID100	20_3_23	-0.14364457663861085	-0.01610792375531006	0.0008320631758300806	-0.09833372750134278	-0.01798863342785645	0.00013336370389611387	-0.12098915206997682	-0.017048278591583255	0.0004599678267330746	0.1221843636540626	0.04534986348835767	-0.0001065106020180645	31470	silhouette	9	0	339	1049.0	11.3
Wes	ID100	20_3_23	-0.14407537237088014	-0.015346463043945324	0.0008748756356725906	-0.09867947906445312	-0.017396410341613766	0.0006857640463541758	-0.12137742571766663	-0.016371436692779545	0.0007803021091004201	0.12247654229783501	0.045442154581530614	0.00009229109317294287	31471	silhouette	9	0	340	1049.0333333333333	11.333333333333334
Wes	ID100	20_3_23	-0.1434616190006714	-0.016776928232543953	0.001556574397590782	-0.09807701121929932	-0.01821061527111817	0.0010128658211597118	-0.12076931510998536	-0.01749377175183106	0.0012764930457901677	0.12202974851338545	0.04540724702064148	-0.00003490756088913444	31472	silhouette	9	0	341	1049.0666666666666	11.366666666666667
Wes	ID100	20_3_23	-0.14382078287182617	-0.01613559908459472	0.0007350522174323248	-0.09776545108654786	-0.01815397949261474	0.00031666595605906204	-0.12079311697918702	-0.01714478928860473	0.0003497932083631837	0.12200377416005709	0.04609953845022254	0.0006922914295810628	31473	silhouette	9	0	342	1049.1	11.4
Wes	ID100	20_3_23	-0.1439766624897461	-0.0161266756461792	0.00015613482326508885	-0.09839602866772462	-0.018346530279357925	0.0006593207803172603	-0.12118634557873537	-0.017236602962768563	0.0004038050052515689	0.12240600817126908	0.045634657161083766	-0.00046488128913877574	31474	silhouette	9	0	343	1049.1333333333332	11.433333333333334
Wes	ID100	20_3_23	-0.14413597211087037	-0.016042817045410163	0.00018003283118835848	-0.0974215457520752	-0.01893569441815185	0.001138741118662786	-0.12077875893147279	-0.017489255731781006	0.00047954175701017356	0.12203844752813947	0.04680391404065495	0.0011692568795711802	31475	silhouette	9	0	344	1049.1666666666667	11.466666666666667
Wes	ID100	20_3_23	-0.14414747483929444	-0.015801540302856437	0.00024155077987564967	-0.09730892580517578	-0.019404582191284186	0.0004822229735637157	-0.12072820032223511	-0.017603061247070312	0.00012453059173678119	0.12200477907981243	0.04697692610709329	0.0001730120664383411	31476	silhouette	9	0	345	1049.2	11.5
Wes	ID100	20_3_23	-0.1444244724859314	-0.015118743411682123	0.0007368441428414333	-0.09747897794293214	-0.01897893598889161	0.00045835839598149864	-0.12095172521443177	-0.017048839700286866	0.0005975992807480329	0.12214738133694676	0.0471039334304463	0.00012700732335300946	31477	silhouette	9	0	346	1049.2333333333333	11.533333333333333
Wes	ID100	20_3_23	-0.14433632411862182	-0.014143192579467778	0.0009795251711382641	-0.09709289895428466	-0.019774986336792005	0.0008847333733206874	-0.12071461153645324	-0.016959089458129892	0.00025353106762632135	0.12190007446119819	0.047577918430542564	0.00047398500009626643	31478	silhouette	9	0	347	1049.2666666666667	11.566666666666666
Wes	ID100	20_3_23	-0.14425778700039674	-0.014313244717224116	0.00018731206179688933	-0.09756365105633547	-0.019211596997802727	0.0007341764698436106	-0.1209107190283661	-0.01676242085751342	0.0002777349219179911	0.12206711567396394	0.04695035874865201	-0.0006275596818905507	31479	silhouette	9	0	348	1049.3	11.6
Wes	ID100	20_3_23	-0.14477585323635864	-0.013353766934326189	0.0010904082908335087	-0.09700246995159914	-0.019861451377990724	0.000858623868619204	-0.12088916159397889	-0.016607609156158457	0.00015630542490194574	0.12202459617953611	0.04821458396886622	0.0012642252202142087	31480	silhouette	9	0	349	1049.3333333333333	11.633333333333333
Wes	ID100	20_3_23	-0.14348933958065796	-0.014007947281616223	0.0014432842107793013	-0.09815332200299073	-0.017847596040161146	0.0023194986022623348	-0.12082133079182435	-0.015927771660888684	0.0006832130251214523	0.12186668078022331	0.045498322962407606	-0.002716261006458616	31481	silhouette	9	0	350	1049.3666666666666	11.666666666666666
Wes	ID100	20_3_23	-0.14367979978497314	-0.014232390763061542	0.0002943636624841372	-0.09806314640423586	-0.017710377811706535	0.0001641964702148689	-0.1208714730946045	-0.01597138428738404	0.00006645533626368626	0.12192209858805333	0.04574904872856782	0.0002507257661602119	31482	silhouette	9	0	351	1049.4	11.7
Wes	ID100	20_3_23	-0.14389455961621095	-0.01434298347851562	0.00024156269129316934	-0.09835392741467286	-0.01748077575024415	0.00037050061087472093	-0.1211242435154419	-0.015911879614379884	0.0002596799795125736	0.12216493064726304	0.04564860262545051	-0.00010044610311731039	31483	silhouette	9	0	352	1049.4333333333334	11.733333333333333
Wes	ID100	20_3_23	-0.14376544126339721	-0.014777734122131347	0.0004535192070437827	-0.09794469816693116	-0.017568200106323234	0.0004184633738370418	-0.12085506971516419	-0.01617296711422729	0.0003749949564094398	0.12193241054426453	0.045905633622914666	0.00025703099746415825	31484	silhouette	9	0	353	1049.4666666666667	11.766666666666666
Wes	ID100	20_3_23	-0.1436395357104187	-0.014488564036682139	0.00031539110099926076	-0.09835664245678713	-0.017121991984985346	0.000607288881417095	-0.12099808908360292	-0.015805278010833743	0.00039452479833714524	0.12202599876617791	0.04535940215852383	-0.0005462314643908325	31485	silhouette	9	0	354	1049.5	11.8
Wes	ID100	20_3_23	-0.1435965656438904	-0.015461526528747577	0.0009739108981747944	-0.09674336443249512	-0.019325845969970695	0.002731233855018521	-0.12016996503819276	-0.017393686249359136	0.0017913207883575276	0.12142224186129004	0.04701229018564514	0.0016528880271213103	31486	silhouette	9	0	355	1049.5333333333333	11.833333333333334
Wes	ID100	20_3_23	-0.14329486111401368	-0.015633044789245598	0.0003470506260365983	-0.0975109068381958	-0.017832681408813472	0.0016788870573223875	-0.12040288397610474	-0.016732863099029535	0.0007006700133797537	0.12156003939310897	0.04583676330619699	-0.0011755268794481563	31487	silhouette	9	0	356	1049.5666666666666	11.866666666666667
Wes	ID100	20_3_23	-0.14318891112057497	-0.015374518479125993	0.000279394441844719	NaN	NaN	NaN	NaN	NaN	NaN	NaN	NaN	NaN	31488	silhouette	9	0	357	1049.6	11.9
Wes	ID100	20_3_23	-0.14338033063977051	-0.015746533549621577	0.00041837381013262406	-0.10036173725872805	-0.017145811954467766	NaN	-0.12187103394924928	-0.01644617275204467	NaN	0.12297571107356593	0.04304134473431029	NaN	31489	silhouette	9	0	358	1049.6333333333332	11.933333333333334
Wes	ID100	20_3_23	-0.14328248052197268	-0.016031287166564934	0.0003010967749999563	-0.10032870424633789	-0.017294379058959974	0.00015219515250088406	-0.12180559238415528	-0.016662833112762454	0.00022632788239258483	0.12294003555961239	0.042972343402075716	-0.00006900133223457228	31490	silhouette	9	0	359	1049.6666666666667	11.966666666666667
Wes	ID100	20_3_23	-0.1432811411011963	-0.01627683557537843	0.00024555206193159024	-0.10035601757000734	-0.01742243854534914	0.00013093987056710048	-0.12181857933560182	-0.016849637060363784	0.00018725484171928697	0.1229783580164018	0.042940407966537045	-0.0000319354355386714	31491	silhouette	9	0	360	1049.7	12.0
Wes	ID100	20_3_23	-0.14327283307232666	-0.016267405329101564	0.000012567930957047578	-0.09852267633221437	-0.01731085031445312	0.0018367340655268403	-0.12089775470227052	-0.01678912782177734	0.0009228105836541121	0.12205794486663435	0.044762320155484266	0.001821912188947221	31492	silhouette	9	1	361	1049.7333333333333	12.033333333333333
Wes	ID100	20_3_23	-0.14393385532574463	-0.015410845742614754	0.0010819633749421553	-0.09615135854962159	-0.01912334002880861	0.0029846720072204233	-0.12004260693768311	-0.017267092885711682	0.0009796572368030562	0.12127811004925365	0.04792650218809245	0.0031641820326081815	31493	silhouette	9	1	362	1049.7666666666667	12.066666666666666
Wes	ID100	20_3_23	-0.14430618715115356	-0.01602033649670412	0.0007142198313774094	-0.09641527874340822	-0.01943133440625	0.00040560375395683857	-0.12036073294728089	-0.01772583545147706	0.0005582552280342835	0.12165899587806693	0.04801222776395593	0.00008572557586348367	31494	silhouette	9	1	363	1049.8	12.1
Wes	ID100	20_3_23	-0.14422601195751955	-0.015866194505737313	0.00017374641018870628	-0.09620026550823976	-0.019364019462097176	0.0002253042232269578	-0.12021313873287966	-0.017615106983917245	0.00018451245392347448	0.12149687534280633	0.04815295527208942	0.0001407275081334869	31495	silhouette	9	1	364	1049.8333333333333	12.133333333333333
Wes	ID100	20_3_23	-0.14432397972714234	-0.015803332230651862	0.0001164016731571429	-0.0964771817036133	-0.01947613260113526	0.0002987506237736226	-0.12040058071537782	-0.01763973241589356	0.00018905266118957886	0.1216859071392597	0.04798755613349991	-0.00016539913858950456	31496	silhouette	9	1	365	1049.8666666666666	12.166666666666666
Wes	ID100	20_3_23	-0.14429428621655274	-0.01567840409283447	0.00012840850512974562	-0.09636065209606934	-0.019251055609863288	0.00025345374614393353	-0.12032746915631104	-0.01746472985134888	0.00018966074360919004	0.12158830791792269	0.04806659046425593	0.00007903433075601846	31497	silhouette	9	1	366	1049.9	12.2
Wes	ID100	20_3_23	-0.14436350169018555	-0.015597477737548826	0.00010648876358580047	-0.09620187643322756	-0.01933301368115234	0.0001786808231463808	-0.12028268906170655	-0.017465245709350583	0.00004478306579796167	0.12154406647633265	0.04830627677825738	0.00023968631400144574	31498	silhouette	9	1	367	1049.9333333333334	12.233333333333333
Wes	ID100	20_3_23	-0.1443517998586731	-0.015678675597045916	0.00008203673108830441	-0.0957791986768799	-0.019732685980651865	0.000581716797675924	-0.1200654992677765	-0.01770568078884889	0.0003240068425832032	0.12136397837339155	0.04874148731579623	0.0004352105375388521	31499	silhouette	9	1	368	1049.9666666666667	12.266666666666666
Wes	ID100	20_3_23	-0.14266725197888183	-0.01564785081890871	0.0016848298805091544	NaN	NaN	NaN	NaN	NaN	NaN	NaN	NaN	NaN	31500	silhouette	9	1	369	1050.0	12.3
Wes	ID100	20_3_23	-0.14253201573117066	-0.015754660575683588	0.000172328659361422	NaN	NaN	NaN	NaN	NaN	NaN	NaN	NaN	NaN	31501	silhouette	9	1	370	1050.0333333333333	12.333333333333334
Wes	ID100	20_3_23	-0.14254638735409547	-0.01587455683544922	0.00012075453056213348	NaN	NaN	NaN	NaN	NaN	NaN	NaN	NaN	NaN	31502	silhouette	9	1	371	1050.0666666666666	12.366666666666667
Wes	ID100	20_3_23	-0.14231514721722413	-0.016039866699645994	0.00028425226841844527	NaN	NaN	NaN	NaN	NaN	NaN	NaN	NaN	NaN	31503	silhouette	9	1	372	1050.1	12.4
Wes	ID100	20_3_23	-0.14229952667492676	-0.01591482996014404	0.00012600868052219073	NaN	NaN	NaN	NaN	NaN	NaN	NaN	NaN	NaN	31504	silhouette	9	1	373	1050.1333333333332	12.433333333333334
Wes	ID100	20_3_23	-0.1414349939147644	-0.016258445690124523	0.0009303164318036923	NaN	NaN	NaN	NaN	NaN	NaN	NaN	NaN	NaN	31505	silhouette	9	1	374	1050.1666666666667	12.466666666666667
Wes	ID100	20_3_23	NaN	NaN	NaN	NaN	NaN	NaN	NaN	NaN	NaN	NaN	NaN	NaN	31506	silhouette	9	1	375	1050.2	12.5
Wes	ID100	20_3_23	NaN	NaN	NaN	NaN	NaN	NaN	NaN	NaN	NaN	NaN	NaN	NaN	31507	silhouette	9	1	376	1050.2333333333333	12.533333333333333
Wes	ID100	20_3_23	NaN	NaN	NaN	-0.0955951731223755	-0.06795768937069703	NaN	NaN	NaN	NaN	NaN	NaN	NaN	31508	silhouette	9	1	377	1050.2666666666667	12.566666666666666
Wes	ID100	20_3_23	NaN	NaN	NaN	-0.09623642986920167	-0.06799446914120484	0.00064231064670351	NaN	NaN	NaN	NaN	NaN	NaN	31509	silhouette	9	1	378	1050.3	12.6
Wes	ID100	20_3_23	NaN	NaN	NaN	NaN	NaN	NaN	NaN	NaN	NaN	NaN	NaN	NaN	31510	silhouette	9	1	379	1050.3333333333333	12.633333333333333
Wes	ID100	20_3_23	NaN	NaN	NaN	NaN	NaN	NaN	NaN	NaN	NaN	NaN	NaN	NaN	31511	silhouette	9	1	380	1050.3666666666666	12.666666666666666
Wes	ID100	20_3_23	-0.11269745870373535	-0.06656335234249879	NaN	NaN	NaN	NaN	NaN	NaN	NaN	NaN	NaN	NaN	31512	silhouette	9	1	381	1050.4	12.7
Wes	ID100	20_3_23	-0.10957639109143066	-0.06925617636212159	0.004122179549854028	NaN	NaN	NaN	NaN	NaN	NaN	NaN	NaN	NaN	31513	silhouette	9	1	382	1050.4333333333334	12.733333333333333
Wes	ID100	20_3_23	-0.1083923793256836	-0.07021744607281495	0.0015250978060845745	NaN	NaN	NaN	NaN	NaN	NaN	NaN	NaN	NaN	31514	silhouette	9	1	383	1050.4666666666667	12.766666666666666
Wes	ID100	20_3_23	-0.10852552499096679	-0.07252498751614381	0.002311379519002434	NaN	NaN	NaN	NaN	NaN	NaN	NaN	NaN	NaN	31515	silhouette	9	1	384	1050.5	12.8
Wes	ID100	20_3_23	-0.10762248388348389	-0.07490895739498901	0.002549273548492819	-0.07051015691723633	-0.08850034056713868	NaN	-0.08906632040036011	-0.08170464898106385	NaN	0.12086545865042858	0.039522784686581214	NaN	31516	silhouette	9	1	385	1050.5333333333333	12.833333333333334
Wes	ID100	20_3_23	-0.10761940683575441	-0.07968710571102906	0.004778149306823627	-0.06977943048260499	-0.08943536487072755	0.0011866893319529286	-0.0886994186591797	-0.0845612352908783	0.002880052470546433	0.12254872249189593	0.03907547014498422	-0.0004473145415969937	31517	silhouette	9	1	386	1050.5666666666666	12.866666666666667
Wes	ID100	20_3_23	-0.10928586348492433	-0.08290758911541748	0.003626098608905153	-0.06901210528027343	-0.08766588142346192	0.0019286937642560612	-0.08914898438259888	-0.0852867352694397	0.000853498423294379	0.12337491085860346	0.0405538770725498	0.0014784069275655815	31518	silhouette	9	1	387	1050.6	12.9
Wes	ID100	20_3_23	-0.11030800443981933	-0.07545360389324951	0.007523740281533662	NaN	NaN	NaN	NaN	NaN	NaN	NaN	NaN	NaN	31519	silhouette	9	1	388	1050.6333333333332	12.933333333333334
Wes	ID100	20_3_23	-0.11184383136273193	-0.07443806954083253	0.001841215456724758	-0.06465835424725341	-0.08648005962963867	NaN	-0.08825109280499267	-0.0804590645852356	NaN	0.11942326597111028	0.04869783132660275	NaN	31520	silhouette	9	1	389	1050.6666666666667	12.966666666666667
Wes	ID100	20_3_23	-0.11572574427685547	-0.08035961259259033	0.0070805310525878145	-0.06480474931805422	-0.08747133960583496	0.0010020316900989138	-0.09026524679745485	-0.08391547609921265	0.004000449582147539	0.12324618415335609	0.05141521553689313	0.0027173842102903786	31521	silhouette	9	1	390	1050.7	13.0
Wes	ID100	20_3_23	NaN	NaN	NaN	-0.06508448915722656	-0.0871484758477478	0.0004271947845027252	NaN	NaN	NaN	NaN	NaN	NaN	31522	silhouette	9	1	391	1050.7333333333333	13.033333333333333
Wes	ID100	20_3_23	-0.12152947260113525	-0.07383430752560426	NaN	NaN	NaN	NaN	NaN	NaN	NaN	NaN	NaN	NaN	31523	silhouette	9	1	392	1050.7666666666667	13.066666666666666
Wes	ID100	20_3_23	-0.1258567791239624	-0.07550105377926636	0.004637200105300505	NaN	NaN	NaN	NaN	NaN	NaN	NaN	NaN	NaN	31524	silhouette	9	1	393	1050.8	13.1
Wes	ID100	20_3_23	-0.12777296534680177	-0.07527733430905152	0.0019292019183985453	NaN	NaN	NaN	NaN	NaN	NaN	NaN	NaN	NaN	31525	silhouette	9	1	394	1050.8333333333333	13.133333333333333
Wes	ID100	20_3_23	NaN	NaN	NaN	NaN	NaN	NaN	NaN	NaN	NaN	NaN	NaN	NaN	31526	silhouette	9	1	395	1050.8666666666666	13.166666666666666
Wes	ID100	20_3_23	NaN	NaN	NaN	NaN	NaN	NaN	NaN	NaN	NaN	NaN	NaN	NaN	31527	silhouette	9	1	396	1050.9	13.2
Wes	ID100	20_3_23	NaN	NaN	NaN	NaN	NaN	NaN	NaN	NaN	NaN	NaN	NaN	NaN	31528	silhouette	9	1	397	1050.9333333333334	13.233333333333333
Wes	ID100	20_3_23	NaN	NaN	NaN	NaN	NaN	NaN	NaN	NaN	NaN	NaN	NaN	NaN	31529	silhouette	9	1	398	1050.9666666666667	13.266666666666666
Wes	ID100	20_3_23	NaN	NaN	NaN	NaN	NaN	NaN	NaN	NaN	NaN	NaN	NaN	NaN	31530	silhouette	9	1	399	1051.0	13.299999999999999
Wes	ID100	20_3_23	NaN	NaN	NaN	NaN	NaN	NaN	NaN	NaN	NaN	NaN	NaN	NaN	31531	silhouette	9	1	400	1051.0333333333333	13.333333333333334
Wes	ID100	20_3_23	-0.15247753175061035	-0.07624188017056274	NaN	NaN	NaN	NaN	NaN	NaN	NaN	NaN	NaN	NaN	31532	silhouette	9	1	401	1051.0666666666666	13.366666666666667
Wes	ID100	20_3_23	NaN	NaN	NaN	-0.08358058685864259	-0.08541357298687745	NaN	NaN	NaN	NaN	NaN	NaN	NaN	31533	silhouette	9	1	402	1051.1	13.4
Wes	ID100	20_3_23	NaN	NaN	NaN	NaN	NaN	NaN	NaN	NaN	NaN	NaN	NaN	NaN	31534	silhouette	9	1	403	1051.1333333333332	13.433333333333334
Wes	ID100	20_3_23	NaN	NaN	NaN	NaN	NaN	NaN	NaN	NaN	NaN	NaN	NaN	NaN	31535	silhouette	9	1	404	1051.1666666666667	13.466666666666667
Wes	ID100	20_3_23	NaN	NaN	NaN	NaN	NaN	NaN	NaN	NaN	NaN	NaN	NaN	NaN	31536	silhouette	9	1	405	1051.2	13.5
Wes	ID100	20_3_23	NaN	NaN	NaN	NaN	NaN	NaN	NaN	NaN	NaN	NaN	NaN	NaN	31537	silhouette	9	1	406	1051.2333333333333	13.533333333333333
Wes	ID100	20_3_23	NaN	NaN	NaN	NaN	NaN	NaN	NaN	NaN	NaN	NaN	NaN	NaN	31538	silhouette	9	1	407	1051.2666666666667	13.566666666666666
Wes	ID100	20_3_23	NaN	NaN	NaN	NaN	NaN	NaN	NaN	NaN	NaN	NaN	NaN	NaN	31539	silhouette	9	1	408	1051.3	13.6
Wes	ID100	20_3_23	NaN	NaN	NaN	NaN	NaN	NaN	NaN	NaN	NaN	NaN	NaN	NaN	31540	silhouette	9	1	409	1051.3333333333333	13.633333333333333
Wes	ID100	20_3_23	NaN	NaN	NaN	NaN	NaN	NaN	NaN	NaN	NaN	NaN	NaN	NaN	31541	silhouette	9	1	410	1051.3666666666666	13.666666666666666
Wes	ID100	20_3_23	NaN	NaN	NaN	NaN	NaN	NaN	NaN	NaN	NaN	NaN	NaN	NaN	31542	silhouette	9	1	411	1051.4	13.7
Wes	ID100	20_3_23	NaN	NaN	NaN	NaN	NaN	NaN	NaN	NaN	NaN	NaN	NaN	NaN	31543	silhouette	9	1	412	1051.4333333333334	13.733333333333333
Wes	ID100	20_3_23	NaN	NaN	NaN	NaN	NaN	NaN	NaN	NaN	NaN	NaN	NaN	NaN	31544	silhouette	9	1	413	1051.4666666666667	13.766666666666666
Wes	ID100	20_3_23	NaN	NaN	NaN	NaN	NaN	NaN	NaN	NaN	NaN	NaN	NaN	NaN	31545	silhouette	9	1	414	1051.5	13.799999999999999
Wes	ID100	20_3_23	NaN	NaN	NaN	NaN	NaN	NaN	NaN	NaN	NaN	NaN	NaN	NaN	31546	silhouette	9	1	415	1051.5333333333333	13.833333333333334
Wes	ID100	20_3_23	NaN	NaN	NaN	NaN	NaN	NaN	NaN	NaN	NaN	NaN	NaN	NaN	31547	silhouette	9	1	416	1051.5666666666666	13.866666666666667
Wes	ID100	20_3_23	NaN	NaN	NaN	-0.1024057657645874	-0.09052877568112183	NaN	NaN	NaN	NaN	NaN	NaN	NaN	31548	silhouette	9	1	417	1051.6	13.9
Wes	ID100	20_3_23	NaN	NaN	NaN	-0.10245056395947266	-0.08934959669033814	0.001180029648174413	NaN	NaN	NaN	NaN	NaN	NaN	31549	silhouette	9	1	418	1051.6333333333332	13.933333333333334
Wes	ID100	20_3_23	NaN	NaN	NaN	-0.10278607076367188	-0.08981711789227295	0.000575448425076086	NaN	NaN	NaN	NaN	NaN	NaN	31550	silhouette	9	1	419	1051.6666666666667	13.966666666666667
Wes	ID100	20_3_23	NaN	NaN	NaN	-0.10283410890881348	-0.09020487115689087	0.00039071761876129416	NaN	NaN	NaN	NaN	NaN	NaN	31551	silhouette	9	1	420	1051.7	14.0
Wes	ID100	20_3_23	NaN	NaN	NaN	NaN	NaN	NaN	NaN	NaN	NaN	NaN	NaN	NaN	31552	silhouette	9	1	421	1051.7333333333333	14.033333333333333
Wes	ID100	20_3_23	NaN	NaN	NaN	-0.10408045804150393	-0.08853364508374024	NaN	NaN	NaN	NaN	NaN	NaN	NaN	31553	silhouette	9	1	422	1051.7666666666667	14.066666666666666
Wes	ID100	20_3_23	NaN	NaN	NaN	-0.10464507819958496	-0.08968043362210083	0.0012782487530315326	NaN	NaN	NaN	NaN	NaN	NaN	31554	silhouette	9	1	423	1051.8	14.1
Wes	ID100	20_3_23	NaN	NaN	NaN	NaN	NaN	NaN	NaN	NaN	NaN	NaN	NaN	NaN	31555	silhouette	9	1	424	1051.8333333333333	14.133333333333333
Wes	ID100	20_3_23	NaN	NaN	NaN	NaN	NaN	NaN	NaN	NaN	NaN	NaN	NaN	NaN	31556	silhouette	9	1	425	1051.8666666666666	14.166666666666666
Wes	ID100	20_3_23	NaN	NaN	NaN	NaN	NaN	NaN	NaN	NaN	NaN	NaN	NaN	NaN	31557	silhouette	9	1	426	1051.9	14.2
Wes	ID100	20_3_23	NaN	NaN	NaN	NaN	NaN	NaN	NaN	NaN	NaN	NaN	NaN	NaN	31558	silhouette	9	1	427	1051.9333333333334	14.233333333333333
Wes	ID100	20_3_23	NaN	NaN	NaN	NaN	NaN	NaN	NaN	NaN	NaN	NaN	NaN	NaN	31559	silhouette	9	1	428	1051.9666666666667	14.266666666666666
Wes	ID100	20_3_23	NaN	NaN	NaN	NaN	NaN	NaN	NaN	NaN	NaN	NaN	NaN	NaN	31560	silhouette	9	1	429	1052.0	14.299999999999999
Wes	ID100	20_3_23	NaN	NaN	NaN	-0.10612772649761965	-0.09367305690350342	NaN	NaN	NaN	NaN	NaN	NaN	NaN	31561	silhouette	9	1	430	1052.0333333333333	14.333333333333334
Wes	ID100	20_3_23	-0.1581252447048645	-0.10038039649411011	NaN	-0.10522721942944338	-0.09523470387692261	0.0018026797412254725	-0.13167623206715395	-0.09780755018551636	NaN	0.1640272750633116	0.053147711432851644	NaN	31562	silhouette	9	1	431	1052.0666666666666	14.366666666666667
Wes	ID100	20_3_23	NaN	NaN	NaN	-0.10419199197155762	-0.09508141259915162	0.0010465152198612631	NaN	NaN	NaN	NaN	NaN	NaN	31563	silhouette	9	1	432	1052.1	14.4
Wes	ID100	20_3_23	NaN	NaN	NaN	NaN	NaN	NaN	NaN	NaN	NaN	NaN	NaN	NaN	31564	silhouette	9	1	433	1052.1333333333332	14.433333333333334
Wes	ID100	20_3_23	-0.1543557164339905	-0.09964542554364014	NaN	-0.1033229069907837	-0.09521278443692018	NaN	-0.1288393117123871	-0.09742910499028015	NaN	0.16153017904320136	0.05122495433719428	NaN	31565	silhouette	9	1	434	1052.1666666666667	14.466666666666667
Wes	ID100	20_3_23	-0.15424931393353272	-0.099382039308136	0.00028406654353638894	-0.10307674317242432	-0.09470937037823486	0.0005603769623666624	-0.1286630285529785	-0.09704570484318542	0.0004219851005466168	0.1611584429837147	0.051385463248170775	0.00016050891097649234	31566	silhouette	9	1	435	1052.2	14.5
Wes	ID100	20_3_23	-0.15288076980541992	-0.09954075161999512	0.0013777164543285697	NaN	NaN	NaN	NaN	NaN	NaN	NaN	NaN	NaN	31567	silhouette	9	1	436	1052.2333333333333	14.533333333333333
Wes	ID100	20_3_23	NaN	NaN	NaN	-0.1027454899342041	-0.09520909197964478	NaN	NaN	NaN	NaN	NaN	NaN	NaN	31568	silhouette	9	1	437	1052.2666666666667	14.566666666666666
Wes	ID100	20_3_23	-0.15295221161358644	-0.09781108879040527	NaN	-0.1024628359498291	-0.0957176012673645	0.0005817860178624806	-0.12770752378170777	-0.0967643450288849	NaN	0.16022655865780971	0.05053275912638393	NaN	31569	silhouette	9	1	438	1052.3	14.6
Wes	ID100	20_3_23	NaN	NaN	NaN	NaN	NaN	NaN	NaN	NaN	NaN	NaN	NaN	NaN	31570	silhouette	9	1	439	1052.3333333333333	14.633333333333333
Wes	ID100	20_3_23	-0.15359736897091675	-0.09774175566494751	NaN	NaN	NaN	NaN	NaN	NaN	NaN	NaN	NaN	NaN	31571	silhouette	9	1	440	1052.3666666666666	14.666666666666666
Wes	ID100	20_3_23	NaN	NaN	NaN	NaN	NaN	NaN	NaN	NaN	NaN	NaN	NaN	NaN	31572	silhouette	9	1	441	1052.4	14.7
Wes	ID100	20_3_23	NaN	NaN	NaN	NaN	NaN	NaN	NaN	NaN	NaN	NaN	NaN	NaN	31573	silhouette	9	1	442	1052.4333333333334	14.733333333333333
Wes	ID100	20_3_23	NaN	NaN	NaN	NaN	NaN	NaN	NaN	NaN	NaN	NaN	NaN	NaN	31574	silhouette	9	1	443	1052.4666666666667	14.766666666666666
Wes	ID100	20_3_23	NaN	NaN	NaN	NaN	NaN	NaN	NaN	NaN	NaN	NaN	NaN	NaN	31575	silhouette	9	1	444	1052.5	14.799999999999999
Wes	ID100	20_3_23	NaN	NaN	NaN	NaN	NaN	NaN	NaN	NaN	NaN	NaN	NaN	NaN	31576	silhouette	9	1	445	1052.5333333333333	14.833333333333334
Wes	ID100	20_3_23	NaN	NaN	NaN	NaN	NaN	NaN	NaN	NaN	NaN	NaN	NaN	NaN	31577	silhouette	9	1	446	1052.5666666666666	14.866666666666667
Wes	ID100	20_3_23	NaN	NaN	NaN	NaN	NaN	NaN	NaN	NaN	NaN	NaN	NaN	NaN	31578	silhouette	9	1	447	1052.6	14.9
Wes	ID100	20_3_23	NaN	NaN	NaN	NaN	NaN	NaN	NaN	NaN	NaN	NaN	NaN	NaN	31579	silhouette	9	1	448	1052.6333333333332	14.933333333333334
Wes	ID100	20_3_23	NaN	NaN	NaN	NaN	NaN	NaN	NaN	NaN	NaN	NaN	NaN	NaN	31580	silhouette	9	1	449	1052.6666666666667	14.966666666666667
Wes	ID100	20_3_23	NaN	NaN	NaN	NaN	NaN	NaN	NaN	NaN	NaN	NaN	NaN	NaN	31581	silhouette	9	1	450	1052.7	15.0
Wes	ID100	20_3_23	NaN	NaN	NaN	NaN	NaN	NaN	NaN	NaN	NaN	NaN	NaN	NaN	31582	silhouette	9	1	451	1052.7333333333333	15.033333333333333
Wes	ID100	20_3_23	NaN	NaN	NaN	NaN	NaN	NaN	NaN	NaN	NaN	NaN	NaN	NaN	31583	silhouette	9	1	452	1052.7666666666667	15.066666666666666
Wes	ID100	20_3_23	-0.13074695912777712	-0.09251012291470337	NaN	NaN	NaN	NaN	NaN	NaN	NaN	NaN	NaN	NaN	31584	silhouette	9	1	453	1052.8	15.1
Wes	ID100	20_3_23	-0.12634713383007815	-0.08915071985546875	0.00553570696159639	NaN	NaN	NaN	NaN	NaN	NaN	NaN	NaN	NaN	31585	silhouette	9	1	454	1052.8333333333333	15.133333333333333
Wes	ID100	20_3_23	NaN	NaN	NaN	NaN	NaN	NaN	NaN	NaN	NaN	NaN	NaN	NaN	31586	silhouette	9	1	455	1052.8666666666666	15.166666666666666
Wes	ID100	20_3_23	-0.12445187153179932	-0.09236827101437378	NaN	NaN	NaN	NaN	NaN	NaN	NaN	NaN	NaN	NaN	31587	silhouette	9	1	456	1052.9	15.2
Wes	ID100	20_3_23	-0.12348023036022951	-0.09169556502972412	0.0011817867439064564	NaN	NaN	NaN	NaN	NaN	NaN	NaN	NaN	NaN	31588	silhouette	9	1	457	1052.9333333333334	15.233333333333333
Wes	ID100	20_3_23	-0.12089165490765383	-0.09411154525509643	0.00354085912217183	NaN	NaN	NaN	NaN	NaN	NaN	NaN	NaN	NaN	31589	silhouette	9	1	458	1052.9666666666667	15.266666666666666
Wes	ID100	20_3_23	-0.12039896526531982	-0.09547829745541382	0.0014528436463486468	NaN	NaN	NaN	NaN	NaN	NaN	NaN	NaN	NaN	31590	silhouette	9	1	459	1053.0	15.299999999999999
Wes	ID100	20_3_23	NaN	NaN	NaN	NaN	NaN	NaN	NaN	NaN	NaN	NaN	NaN	NaN	31591	silhouette	9	1	460	1053.0333333333333	15.333333333333334
Wes	ID100	20_3_23	NaN	NaN	NaN	-0.1564712591491394	0.014796115511352542	NaN	NaN	NaN	NaN	NaN	NaN	NaN	31592	silhouette	9	1	461	1053.0666666666666	15.366666666666667
Wes	ID100	20_3_23	NaN	NaN	NaN	-0.1573405522831421	0.01316633003100584	0.0018471251351148761	NaN	NaN	NaN	NaN	NaN	NaN	31593	silhouette	9	1	462	1053.1	15.4
Wes	ID100	20_3_23	-0.11478172413372803	-0.10009549807492066	NaN	NaN	NaN	NaN	NaN	NaN	NaN	NaN	NaN	NaN	31594	silhouette	9	1	463	1053.1333333333332	15.433333333333334
Wes	ID100	20_3_23	-0.11369440406781006	-0.10252888172024537	0.002665261880394048	NaN	NaN	NaN	NaN	NaN	NaN	NaN	NaN	NaN	31595	silhouette	9	1	464	1053.1666666666667	15.466666666666667
Wes	ID100	20_3_23	-0.11288090504925538	-0.10232879216656494	0.0008377448792332063	NaN	NaN	NaN	NaN	NaN	NaN	NaN	NaN	NaN	31596	silhouette	9	1	465	1053.2	15.5
Wes	ID100	20_3_23	-0.11234327240979006	-0.10079396980923462	0.0016262621324926254	NaN	NaN	NaN	NaN	NaN	NaN	NaN	NaN	NaN	31597	silhouette	9	1	466	1053.2333333333333	15.533333333333333
Wes	ID100	20_3_23	-0.10978593804180908	-0.10046717829022217	0.0025781295092673507	NaN	NaN	NaN	NaN	NaN	NaN	NaN	NaN	NaN	31598	silhouette	9	1	467	1053.2666666666667	15.566666666666666
Wes	ID100	20_3_23	-0.10887102315014649	-0.09990574378155517	0.0010734421113912608	NaN	NaN	NaN	NaN	NaN	NaN	NaN	NaN	NaN	31599	silhouette	9	1	468	1053.3	15.6
Wes	ID100	20_3_23	-0.10787119984143068	-0.09536325207089234	0.004651223235890959	NaN	NaN	NaN	NaN	NaN	NaN	NaN	NaN	NaN	31600	silhouette	9	1	469	1053.3333333333333	15.633333333333333
Wes	ID100	20_3_23	-0.09778318936169433	-0.08620772280529786	0.013623203425495318	NaN	NaN	NaN	NaN	NaN	NaN	NaN	NaN	NaN	31601	silhouette	9	1	470	1053.3666666666666	15.666666666666666
Wes	ID100	20_3_23	-0.09787017931103517	-0.08707545026501465	0.0008720769436425188	NaN	NaN	NaN	NaN	NaN	NaN	NaN	NaN	NaN	31602	silhouette	9	1	471	1053.4	15.7
Wes	ID100	20_3_23	-0.09804665704846191	-0.08866746045941162	0.001601761795920716	NaN	NaN	NaN	NaN	NaN	NaN	NaN	NaN	NaN	31603	silhouette	9	1	472	1053.4333333333334	15.733333333333333
Wes	ID100	20_3_23	-0.09605249481610109	-0.0802051538467102	0.008694096630262655	NaN	NaN	NaN	NaN	NaN	NaN	NaN	NaN	NaN	31604	silhouette	9	1	473	1053.4666666666667	15.766666666666666
Wes	ID100	20_3_23	-0.09567749319927979	-0.07874705857952881	0.0015055457551317972	NaN	NaN	NaN	NaN	NaN	NaN	NaN	NaN	NaN	31605	silhouette	9	1	474	1053.5	15.799999999999999
Wes	ID100	20_3_23	-0.0961588701661377	-0.08051844255627441	0.0018356265898303993	NaN	NaN	NaN	NaN	NaN	NaN	NaN	NaN	NaN	31606	silhouette	9	1	475	1053.5333333333333	15.833333333333334
Wes	ID100	20_3_23	-0.09610418921795655	-0.08019337961407472	0.0003296299781353494	NaN	NaN	NaN	NaN	NaN	NaN	NaN	NaN	NaN	31607	silhouette	9	1	476	1053.5666666666666	15.866666666666667
Wes	ID100	20_3_23	NaN	NaN	NaN	NaN	NaN	NaN	NaN	NaN	NaN	NaN	NaN	NaN	31608	silhouette	9	1	477	1053.6	15.9
Wes	ID100	20_3_23	NaN	NaN	NaN	NaN	NaN	NaN	NaN	NaN	NaN	NaN	NaN	NaN	31609	silhouette	9	1	478	1053.6333333333332	15.933333333333334
Wes	ID100	20_3_23	NaN	NaN	NaN	NaN	NaN	NaN	NaN	NaN	NaN	NaN	NaN	NaN	31610	silhouette	9	1	479	1053.6666666666667	15.966666666666667
Wes	ID100	20_3_23	NaN	NaN	NaN	NaN	NaN	NaN	NaN	NaN	NaN	NaN	NaN	NaN	31611	silhouette	9	1	480	1053.7	16.0
Wes	ID100	20_3_23	NaN	NaN	NaN	NaN	NaN	NaN	NaN	NaN	NaN	NaN	NaN	NaN	31612	silhouette	9	1	481	1053.7333333333333	16.03333333333333
Wes	ID100	20_3_23	NaN	NaN	NaN	NaN	NaN	NaN	NaN	NaN	NaN	NaN	NaN	NaN	31613	silhouette	9	1	482	1053.7666666666667	16.066666666666666
Wes	ID100	20_3_23	NaN	NaN	NaN	NaN	NaN	NaN	NaN	NaN	NaN	NaN	NaN	NaN	31614	silhouette	9	1	483	1053.8	16.1
Wes	ID100	20_3_23	NaN	NaN	NaN	NaN	NaN	NaN	NaN	NaN	NaN	NaN	NaN	NaN	31615	silhouette	9	1	484	1053.8333333333333	16.133333333333333
Wes	ID100	20_3_23	NaN	NaN	NaN	NaN	NaN	NaN	NaN	NaN	NaN	NaN	NaN	NaN	31616	silhouette	9	1	485	1053.8666666666666	16.166666666666668
Wes	ID100	20_3_23	NaN	NaN	NaN	NaN	NaN	NaN	NaN	NaN	NaN	NaN	NaN	NaN	31617	silhouette	9	1	486	1053.9	16.2
Wes	ID100	20_3_23	NaN	NaN	NaN	NaN	NaN	NaN	NaN	NaN	NaN	NaN	NaN	NaN	31618	silhouette	9	1	487	1053.9333333333334	16.233333333333334
Wes	ID100	20_3_23	NaN	NaN	NaN	NaN	NaN	NaN	NaN	NaN	NaN	NaN	NaN	NaN	31619	silhouette	9	1	488	1053.9666666666667	16.266666666666666
Wes	ID100	20_3_23	NaN	NaN	NaN	NaN	NaN	NaN	NaN	NaN	NaN	NaN	NaN	NaN	31620	silhouette	9	1	489	1054.0	16.3
Wes	ID100	20_3_23	NaN	NaN	NaN	NaN	NaN	NaN	NaN	NaN	NaN	NaN	NaN	NaN	31621	silhouette	9	1	490	1054.0333333333333	16.333333333333332
Wes	ID100	20_3_23	NaN	NaN	NaN	NaN	NaN	NaN	NaN	NaN	NaN	NaN	NaN	NaN	31622	silhouette	9	1	491	1054.0666666666666	16.366666666666667
Wes	ID100	20_3_23	NaN	NaN	NaN	NaN	NaN	NaN	NaN	NaN	NaN	NaN	NaN	NaN	31623	silhouette	9	1	492	1054.1	16.4
Wes	ID100	20_3_23	NaN	NaN	NaN	NaN	NaN	NaN	NaN	NaN	NaN	NaN	NaN	NaN	31624	silhouette	9	1	493	1054.1333333333332	16.433333333333334
Wes	ID100	20_3_23	NaN	NaN	NaN	NaN	NaN	NaN	NaN	NaN	NaN	NaN	NaN	NaN	31625	silhouette	9	1	494	1054.1666666666667	16.466666666666665
Wes	ID100	20_3_23	NaN	NaN	NaN	NaN	NaN	NaN	NaN	NaN	NaN	NaN	NaN	NaN	31626	silhouette	9	1	495	1054.2	16.5
Wes	ID100	20_3_23	NaN	NaN	NaN	NaN	NaN	NaN	NaN	NaN	NaN	NaN	NaN	NaN	31627	silhouette	9	1	496	1054.2333333333333	16.53333333333333
Wes	ID100	20_3_23	NaN	NaN	NaN	NaN	NaN	NaN	NaN	NaN	NaN	NaN	NaN	NaN	31628	silhouette	9	1	497	1054.2666666666667	16.566666666666666
Wes	ID100	20_3_23	NaN	NaN	NaN	NaN	NaN	NaN	NaN	NaN	NaN	NaN	NaN	NaN	31629	silhouette	9	1	498	1054.3	16.6
Wes	ID100	20_3_23	NaN	NaN	NaN	NaN	NaN	NaN	NaN	NaN	NaN	NaN	NaN	NaN	31630	silhouette	9	1	499	1054.3333333333333	16.633333333333333
Wes	ID100	20_3_23	NaN	NaN	NaN	NaN	NaN	NaN	NaN	NaN	NaN	NaN	NaN	NaN	31631	silhouette	9	1	500	1054.3666666666666	16.666666666666668
Wes	ID100	20_3_23	NaN	NaN	NaN	NaN	NaN	NaN	NaN	NaN	NaN	NaN	NaN	NaN	31632	silhouette	9	1	501	1054.4	16.7
Wes	ID100	20_3_23	NaN	NaN	NaN	NaN	NaN	NaN	NaN	NaN	NaN	NaN	NaN	NaN	31633	silhouette	9	1	502	1054.4333333333334	16.733333333333334
Wes	ID100	20_3_23	NaN	NaN	NaN	NaN	NaN	NaN	NaN	NaN	NaN	NaN	NaN	NaN	31634	silhouette	9	1	503	1054.4666666666667	16.766666666666666
Wes	ID100	20_3_23	NaN	NaN	NaN	NaN	NaN	NaN	NaN	NaN	NaN	NaN	NaN	NaN	31635	silhouette	9	1	504	1054.5	16.8
Wes	ID100	20_3_23	NaN	NaN	NaN	NaN	NaN	NaN	NaN	NaN	NaN	NaN	NaN	NaN	31636	silhouette	9	1	505	1054.5333333333333	16.833333333333332
Wes	ID100	20_3_23	NaN	NaN	NaN	NaN	NaN	NaN	NaN	NaN	NaN	NaN	NaN	NaN	31637	silhouette	9	1	506	1054.5666666666666	16.866666666666667
Wes	ID100	20_3_23	NaN	NaN	NaN	NaN	NaN	NaN	NaN	NaN	NaN	NaN	NaN	NaN	31638	silhouette	9	1	507	1054.6	16.9
Wes	ID100	20_3_23	NaN	NaN	NaN	NaN	NaN	NaN	NaN	NaN	NaN	NaN	NaN	NaN	31639	silhouette	9	1	508	1054.6333333333332	16.933333333333334
Wes	ID100	20_3_23	NaN	NaN	NaN	NaN	NaN	NaN	NaN	NaN	NaN	NaN	NaN	NaN	31640	silhouette	9	1	509	1054.6666666666667	16.966666666666665
Wes	ID100	20_3_23	NaN	NaN	NaN	NaN	NaN	NaN	NaN	NaN	NaN	NaN	NaN	NaN	31641	silhouette	9	1	510	1054.7	17.0
Wes	ID100	20_3_23	NaN	NaN	NaN	NaN	NaN	NaN	NaN	NaN	NaN	NaN	NaN	NaN	31642	silhouette	9	1	511	1054.7333333333333	17.03333333333333
Wes	ID100	20_3_23	NaN	NaN	NaN	NaN	NaN	NaN	NaN	NaN	NaN	NaN	NaN	NaN	31643	silhouette	9	1	512	1054.7666666666667	17.066666666666666
Wes	ID100	20_3_23	NaN	NaN	NaN	NaN	NaN	NaN	NaN	NaN	NaN	NaN	NaN	NaN	31644	silhouette	9	1	513	1054.8	17.1
Wes	ID100	20_3_23	NaN	NaN	NaN	NaN	NaN	NaN	NaN	NaN	NaN	NaN	NaN	NaN	31645	silhouette	9	1	514	1054.8333333333333	17.133333333333333
Wes	ID100	20_3_23	NaN	NaN	NaN	NaN	NaN	NaN	NaN	NaN	NaN	NaN	NaN	NaN	31646	silhouette	9	1	515	1054.8666666666666	17.166666666666668
Wes	ID100	20_3_23	NaN	NaN	NaN	NaN	NaN	NaN	NaN	NaN	NaN	NaN	NaN	NaN	31647	silhouette	9	1	516	1054.9	17.2
Wes	ID100	20_3_23	NaN	NaN	NaN	NaN	NaN	NaN	NaN	NaN	NaN	NaN	NaN	NaN	31648	silhouette	9	1	517	1054.9333333333334	17.233333333333334
Wes	ID100	20_3_23	NaN	NaN	NaN	NaN	NaN	NaN	NaN	NaN	NaN	NaN	NaN	NaN	31649	silhouette	9	1	518	1054.9666666666667	17.266666666666666
Wes	ID100	20_3_23	NaN	NaN	NaN	NaN	NaN	NaN	NaN	NaN	NaN	NaN	NaN	NaN	31650	silhouette	9	1	519	1055.0	17.3
Wes	ID100	20_3_23	-0.05023892848095704	-0.03272617162854005	NaN	NaN	NaN	NaN	NaN	NaN	NaN	NaN	NaN	NaN	31651	silhouette	9	1	520	1055.0333333333333	17.333333333333332
Wes	ID100	20_3_23	-0.05001586062084962	-0.03253787440777589	0.00029191627834091756	NaN	NaN	NaN	NaN	NaN	NaN	NaN	NaN	NaN	31652	silhouette	9	1	521	1055.0666666666666	17.366666666666667
Wes	ID100	20_3_23	-0.05029932911785889	-0.031796378306091305	0.0007938330162005956	NaN	NaN	NaN	NaN	NaN	NaN	NaN	NaN	NaN	31653	silhouette	9	1	522	1055.1	17.4
Wes	ID100	20_3_23	-0.05057248045483401	-0.028055231275451675	0.003751105538072078	NaN	NaN	NaN	NaN	NaN	NaN	NaN	NaN	NaN	31654	silhouette	9	1	523	1055.1333333333332	17.433333333333334
Wes	ID100	20_3_23	NaN	NaN	NaN	NaN	NaN	NaN	NaN	NaN	NaN	NaN	NaN	NaN	31655	silhouette	9	1	524	1055.1666666666667	17.466666666666665
Wes	ID100	20_3_23	NaN	NaN	NaN	NaN	NaN	NaN	NaN	NaN	NaN	NaN	NaN	NaN	31656	silhouette	9	1	525	1055.2	17.5
Wes	ID100	20_3_23	NaN	NaN	NaN	NaN	NaN	NaN	NaN	NaN	NaN	NaN	NaN	NaN	31657	silhouette	9	1	526	1055.2333333333333	17.53333333333333
Wes	ID100	20_3_23	NaN	NaN	NaN	NaN	NaN	NaN	NaN	NaN	NaN	NaN	NaN	NaN	31658	silhouette	9	1	527	1055.2666666666667	17.566666666666666
Wes	ID100	20_3_23	NaN	NaN	NaN	NaN	NaN	NaN	NaN	NaN	NaN	NaN	NaN	NaN	31659	silhouette	9	1	528	1055.3	17.6
Wes	ID100	20_3_23	NaN	NaN	NaN	NaN	NaN	NaN	NaN	NaN	NaN	NaN	NaN	NaN	31660	silhouette	9	1	529	1055.3333333333333	17.633333333333333
Wes	ID100	20_3_23	NaN	NaN	NaN	NaN	NaN	NaN	NaN	NaN	NaN	NaN	NaN	NaN	31661	silhouette	9	1	530	1055.3666666666666	17.666666666666668
Wes	ID100	20_3_23	NaN	NaN	NaN	NaN	NaN	NaN	NaN	NaN	NaN	NaN	NaN	NaN	31662	silhouette	9	1	531	1055.4	17.7
Wes	ID100	20_3_23	NaN	NaN	NaN	NaN	NaN	NaN	NaN	NaN	NaN	NaN	NaN	NaN	31663	silhouette	9	1	532	1055.4333333333334	17.733333333333334
Wes	ID100	20_3_23	NaN	NaN	NaN	NaN	NaN	NaN	NaN	NaN	NaN	NaN	NaN	NaN	31664	silhouette	9	1	533	1055.4666666666667	17.766666666666666
Wes	ID100	20_3_23	NaN	NaN	NaN	NaN	NaN	NaN	NaN	NaN	NaN	NaN	NaN	NaN	31665	silhouette	9	1	534	1055.5	17.8
Wes	ID100	20_3_23	NaN	NaN	NaN	NaN	NaN	NaN	NaN	NaN	NaN	NaN	NaN	NaN	31666	silhouette	9	1	535	1055.5333333333333	17.833333333333332
Wes	ID100	20_3_23	NaN	NaN	NaN	NaN	NaN	NaN	NaN	NaN	NaN	NaN	NaN	NaN	31667	silhouette	9	1	536	1055.5666666666666	17.866666666666667
Wes	ID100	20_3_23	NaN	NaN	NaN	NaN	NaN	NaN	NaN	NaN	NaN	NaN	NaN	NaN	31668	silhouette	9	1	537	1055.6	17.9
Wes	ID100	20_3_23	NaN	NaN	NaN	NaN	NaN	NaN	NaN	NaN	NaN	NaN	NaN	NaN	31669	silhouette	9	1	538	1055.6333333333332	17.933333333333334
Wes	ID100	20_3_23	NaN	NaN	NaN	NaN	NaN	NaN	NaN	NaN	NaN	NaN	NaN	NaN	31670	silhouette	9	1	539	1055.6666666666667	17.966666666666665
Wes	ID100	20_3_23	NaN	NaN	NaN	NaN	NaN	NaN	NaN	NaN	NaN	NaN	NaN	NaN	31671	silhouette	9	1	540	1055.7	18.0
Wes	ID100	20_3_23	NaN	NaN	NaN	NaN	NaN	NaN	NaN	NaN	NaN	NaN	NaN	NaN	31672	silhouette	9	1	541	1055.7333333333333	18.03333333333333
Wes	ID100	20_3_23	NaN	NaN	NaN	NaN	NaN	NaN	NaN	NaN	NaN	NaN	NaN	NaN	31673	silhouette	9	1	542	1055.7666666666667	18.066666666666666
Wes	ID100	20_3_23	NaN	NaN	NaN	NaN	NaN	NaN	NaN	NaN	NaN	NaN	NaN	NaN	31674	silhouette	9	1	543	1055.8	18.1
Wes	ID100	20_3_23	NaN	NaN	NaN	NaN	NaN	NaN	NaN	NaN	NaN	NaN	NaN	NaN	31675	silhouette	9	1	544	1055.8333333333333	18.133333333333333
Wes	ID100	20_3_23	NaN	NaN	NaN	NaN	NaN	NaN	NaN	NaN	NaN	NaN	NaN	NaN	31676	silhouette	9	1	545	1055.8666666666666	18.166666666666668
Wes	ID100	20_3_23	NaN	NaN	NaN	NaN	NaN	NaN	NaN	NaN	NaN	NaN	NaN	NaN	31677	silhouette	9	1	546	1055.9	18.2
Wes	ID100	20_3_23	NaN	NaN	NaN	NaN	NaN	NaN	NaN	NaN	NaN	NaN	NaN	NaN	31678	silhouette	9	1	547	1055.9333333333334	18.233333333333334
Wes	ID100	20_3_23	NaN	NaN	NaN	NaN	NaN	NaN	NaN	NaN	NaN	NaN	NaN	NaN	31679	silhouette	9	1	548	1055.9666666666667	18.266666666666666
Wes	ID100	20_3_23	-0.06373520372784425	-0.018347127588623058	NaN	NaN	NaN	NaN	NaN	NaN	NaN	NaN	NaN	NaN	31680	silhouette	9	1	549	1056.0	18.3
Wes	ID100	20_3_23	NaN	NaN	NaN	NaN	NaN	NaN	NaN	NaN	NaN	NaN	NaN	NaN	31681	silhouette	9	1	550	1056.0333333333333	18.333333333333332
Wes	ID100	20_3_23	-0.06585275557415773	-0.021816915210083	NaN	NaN	NaN	NaN	NaN	NaN	NaN	NaN	NaN	NaN	31682	silhouette	9	1	551	1056.0666666666666	18.366666666666667
Wes	ID100	20_3_23	-0.06622697887890625	-0.019840418851745617	0.002011611527193516	NaN	NaN	NaN	NaN	NaN	NaN	NaN	NaN	NaN	31683	silhouette	9	1	552	1056.1	18.4
Wes	ID100	20_3_23	-0.06898075559399414	-0.022739305517700203	0.003998353423424392	NaN	NaN	NaN	NaN	NaN	NaN	NaN	NaN	NaN	31684	silhouette	9	1	553	1056.1333333333332	18.433333333333334
Wes	ID100	20_3_23	NaN	NaN	NaN	NaN	NaN	NaN	NaN	NaN	NaN	NaN	NaN	NaN	31685	silhouette	9	1	554	1056.1666666666667	18.466666666666665
Wes	ID100	20_3_23	NaN	NaN	NaN	NaN	NaN	NaN	NaN	NaN	NaN	NaN	NaN	NaN	31686	silhouette	9	1	555	1056.2	18.5
Wes	ID100	20_3_23	NaN	NaN	NaN	NaN	NaN	NaN	NaN	NaN	NaN	NaN	NaN	NaN	31687	silhouette	9	1	556	1056.2333333333333	18.53333333333333
Wes	ID100	20_3_23	NaN	NaN	NaN	NaN	NaN	NaN	NaN	NaN	NaN	NaN	NaN	NaN	31688	silhouette	9	1	557	1056.2666666666667	18.566666666666666
Wes	ID100	20_3_23	NaN	NaN	NaN	NaN	NaN	NaN	NaN	NaN	NaN	NaN	NaN	NaN	31689	silhouette	9	1	558	1056.3	18.6
Wes	ID100	20_3_23	NaN	NaN	NaN	NaN	NaN	NaN	NaN	NaN	NaN	NaN	NaN	NaN	31690	silhouette	9	1	559	1056.3333333333333	18.633333333333333
Wes	ID100	20_3_23	NaN	NaN	NaN	NaN	NaN	NaN	NaN	NaN	NaN	NaN	NaN	NaN	31691	silhouette	9	1	560	1056.3666666666666	18.666666666666668
Wes	ID100	20_3_23	NaN	NaN	NaN	NaN	NaN	NaN	NaN	NaN	NaN	NaN	NaN	NaN	31692	silhouette	9	1	561	1056.4	18.7
Wes	ID100	20_3_23	NaN	NaN	NaN	NaN	NaN	NaN	NaN	NaN	NaN	NaN	NaN	NaN	31693	silhouette	9	1	562	1056.4333333333334	18.733333333333334
Wes	ID100	20_3_23	NaN	NaN	NaN	NaN	NaN	NaN	NaN	NaN	NaN	NaN	NaN	NaN	31694	silhouette	9	1	563	1056.4666666666667	18.766666666666666
Wes	ID100	20_3_23	NaN	NaN	NaN	NaN	NaN	NaN	NaN	NaN	NaN	NaN	NaN	NaN	31695	silhouette	9	1	564	1056.5	18.8
Wes	ID100	20_3_23	NaN	NaN	NaN	NaN	NaN	NaN	NaN	NaN	NaN	NaN	NaN	NaN	31696	silhouette	9	1	565	1056.5333333333333	18.833333333333332
Wes	ID100	20_3_23	NaN	NaN	NaN	-0.04955441206311037	-0.016121897172058114	NaN	NaN	NaN	NaN	NaN	NaN	NaN	31697	silhouette	9	1	566	1056.5666666666666	18.866666666666667
Wes	ID100	20_3_23	-0.09579681025006104	-0.008575039409301766	NaN	NaN	NaN	NaN	NaN	NaN	NaN	NaN	NaN	NaN	31698	silhouette	9	1	567	1056.6	18.9
Wes	ID100	20_3_23	NaN	NaN	NaN	NaN	NaN	NaN	NaN	NaN	NaN	NaN	NaN	NaN	31699	silhouette	9	1	568	1056.6333333333332	18.933333333333334
Wes	ID100	20_3_23	NaN	NaN	NaN	NaN	NaN	NaN	NaN	NaN	NaN	NaN	NaN	NaN	31700	silhouette	9	1	569	1056.6666666666667	18.966666666666665
Wes	ID100	20_3_23	NaN	NaN	NaN	NaN	NaN	NaN	NaN	NaN	NaN	NaN	NaN	NaN	31701	silhouette	9	1	570	1056.7	19.0
Wes	ID100	20_3_23	NaN	NaN	NaN	NaN	NaN	NaN	NaN	NaN	NaN	NaN	NaN	NaN	31702	silhouette	9	1	571	1056.7333333333333	19.03333333333333
Wes	ID100	20_3_23	NaN	NaN	NaN	NaN	NaN	NaN	NaN	NaN	NaN	NaN	NaN	NaN	31703	silhouette	9	1	572	1056.7666666666667	19.066666666666666
Wes	ID100	20_3_23	NaN	NaN	NaN	NaN	NaN	NaN	NaN	NaN	NaN	NaN	NaN	NaN	31704	silhouette	9	1	573	1056.8	19.1
Wes	ID100	20_3_23	-0.0954165414515381	-0.013013065349548353	NaN	NaN	NaN	NaN	NaN	NaN	NaN	NaN	NaN	NaN	31705	silhouette	9	1	574	1056.8333333333333	19.133333333333333
Wes	ID100	20_3_23	-0.09532035655957033	-0.0134156517942505	0.00041391711597947643	NaN	NaN	NaN	NaN	NaN	NaN	NaN	NaN	NaN	31706	silhouette	9	1	575	1056.8666666666666	19.166666666666668
Wes	ID100	20_3_23	-0.09463908009198	-0.013787250558288583	0.000776030454767722	NaN	NaN	NaN	NaN	NaN	NaN	NaN	NaN	NaN	31707	silhouette	9	1	576	1056.9	19.2
Wes	ID100	20_3_23	-0.0943875766907959	-0.01395775520306397	0.0003038515997936353	NaN	NaN	NaN	NaN	NaN	NaN	NaN	NaN	NaN	31708	silhouette	9	1	577	1056.9333333333334	19.233333333333334
Wes	ID100	20_3_23	NaN	NaN	NaN	NaN	NaN	NaN	NaN	NaN	NaN	NaN	NaN	NaN	31709	silhouette	9	1	578	1056.9666666666667	19.266666666666666
Wes	ID100	20_3_23	NaN	NaN	NaN	NaN	NaN	NaN	NaN	NaN	NaN	NaN	NaN	NaN	31710	silhouette	9	1	579	1057.0	19.3
Wes	ID100	20_3_23	NaN	NaN	NaN	-0.0652451834498291	-0.010179176791809075	NaN	NaN	NaN	NaN	NaN	NaN	NaN	31711	silhouette	9	1	580	1057.0333333333333	19.333333333333332
Wes	ID100	20_3_23	NaN	NaN	NaN	-0.06521850363598633	-0.010290041011474627	0.00011402932810788955	NaN	NaN	NaN	NaN	NaN	NaN	31712	silhouette	9	1	581	1057.0666666666666	19.366666666666667
Wes	ID100	20_3_23	NaN	NaN	NaN	-0.06474228524914552	-0.010158994978759772	0.0004939200488495744	NaN	NaN	NaN	NaN	NaN	NaN	31713	silhouette	9	1	582	1057.1	19.4
Wes	ID100	20_3_23	NaN	NaN	NaN	NaN	NaN	NaN	NaN	NaN	NaN	NaN	NaN	NaN	31714	silhouette	9	1	583	1057.1333333333332	19.433333333333334
Wes	ID100	20_3_23	NaN	NaN	NaN	NaN	NaN	NaN	NaN	NaN	NaN	NaN	NaN	NaN	31715	silhouette	9	1	584	1057.1666666666667	19.466666666666665
Wes	ID100	20_3_23	NaN	NaN	NaN	NaN	NaN	NaN	NaN	NaN	NaN	NaN	NaN	NaN	31716	silhouette	9	1	585	1057.2	19.5
Wes	ID100	20_3_23	NaN	NaN	NaN	NaN	NaN	NaN	NaN	NaN	NaN	NaN	NaN	NaN	31717	silhouette	9	1	586	1057.2333333333333	19.53333333333333
Wes	ID100	20_3_23	NaN	NaN	NaN	NaN	NaN	NaN	NaN	NaN	NaN	NaN	NaN	NaN	31718	silhouette	9	1	587	1057.2666666666667	19.566666666666666
Wes	ID100	20_3_23	NaN	NaN	NaN	NaN	NaN	NaN	NaN	NaN	NaN	NaN	NaN	NaN	31719	silhouette	9	1	588	1057.3	19.6
Wes	ID100	20_3_23	NaN	NaN	NaN	NaN	NaN	NaN	NaN	NaN	NaN	NaN	NaN	NaN	31720	silhouette	9	1	589	1057.3333333333333	19.633333333333333
Wes	ID100	20_3_23	NaN	NaN	NaN	NaN	NaN	NaN	NaN	NaN	NaN	NaN	NaN	NaN	31721	silhouette	9	1	590	1057.3666666666666	19.666666666666668
Wes	ID100	20_3_23	NaN	NaN	NaN	NaN	NaN	NaN	NaN	NaN	NaN	NaN	NaN	NaN	31722	silhouette	9	1	591	1057.4	19.7
Wes	ID100	20_3_23	NaN	NaN	NaN	NaN	NaN	NaN	NaN	NaN	NaN	NaN	NaN	NaN	31723	silhouette	9	1	592	1057.4333333333334	19.733333333333334
Wes	ID100	20_3_23	NaN	NaN	NaN	NaN	NaN	NaN	NaN	NaN	NaN	NaN	NaN	NaN	31724	silhouette	9	1	593	1057.4666666666667	19.766666666666666
Wes	ID100	20_3_23	NaN	NaN	NaN	NaN	NaN	NaN	NaN	NaN	NaN	NaN	NaN	NaN	31725	silhouette	9	1	594	1057.5	19.8
Wes	ID100	20_3_23	NaN	NaN	NaN	NaN	NaN	NaN	NaN	NaN	NaN	NaN	NaN	NaN	31726	silhouette	9	1	595	1057.5333333333333	19.833333333333332
Wes	ID100	20_3_23	NaN	NaN	NaN	NaN	NaN	NaN	NaN	NaN	NaN	NaN	NaN	NaN	31727	silhouette	9	1	596	1057.5666666666666	19.866666666666667
Wes	ID100	20_3_23	NaN	NaN	NaN	NaN	NaN	NaN	NaN	NaN	NaN	NaN	NaN	NaN	31728	silhouette	9	1	597	1057.6	19.9
Wes	ID100	20_3_23	NaN	NaN	NaN	NaN	NaN	NaN	NaN	NaN	NaN	NaN	NaN	NaN	31729	silhouette	9	1	598	1057.6333333333332	19.933333333333334
Wes	ID100	20_3_23	-0.07833974106549074	-0.030592582933471696	NaN	NaN	NaN	NaN	NaN	NaN	NaN	NaN	NaN	NaN	31730	silhouette	9	1	599	1057.6666666666667	19.966666666666665
Wes	ID100	20_3_23	-0.07826058853771972	-0.029865331752746582	0.0007315458991195385	NaN	NaN	NaN	NaN	NaN	NaN	NaN	NaN	NaN	31731	silhouette	9	1	600	1057.7	20.0
Wes	ID100	20_3_23	-0.07738495125531006	-0.03044423303234864	0.001049698690992172	NaN	NaN	NaN	NaN	NaN	NaN	NaN	NaN	NaN	31732	silhouette	9	1	601	1057.7333333333333	20.03333333333333
Wes	ID100	20_3_23	NaN	NaN	NaN	-0.05863925068218995	-0.019995284853942863	NaN	NaN	NaN	NaN	NaN	NaN	NaN	31733	silhouette	9	1	602	1057.7666666666667	20.066666666666666
Wes	ID100	20_3_23	NaN	NaN	NaN	-0.05840630006878664	-0.02008185849682617	0.00024851757267256775	NaN	NaN	NaN	NaN	NaN	NaN	31734	silhouette	9	1	603	1057.8	20.1
Wes	ID100	20_3_23	-0.06943972441326904	-0.020136702347534174	NaN	-0.05884213672924807	-0.019704630545471197	0.000576415233911842	-0.06414093057125855	-0.019920666446502686	NaN	0.06716317388435293	0.010606391976664397	NaN	31735	silhouette	9	1	604	1057.8333333333333	20.133333333333333
Wes	ID100	20_3_23	-0.06825602035229494	-0.01975145597180175	0.0012448172853802802	-0.058385068439453125	-0.019786679118164063	0.00046437419159230906	-0.06332054439587403	-0.019769067544982907	0.0008342755562187124	0.06633481268676313	0.009871014757139978	-0.0007353772195244183	31736	silhouette	9	1	605	1057.8666666666666	20.166666666666668
Wes	ID100	20_3_23	-0.06794333800213623	-0.018696046700866692	0.001100753824102579	-0.05816509572735595	-0.018799688908508305	0.0010112060462752893	-0.06305421686474609	-0.0187478678046875	0.0010553574102720442	0.06578234422433171	0.009778791525107024	-0.00009222323203295427	31737	silhouette	9	1	606	1057.9	20.2
Wes	ID100	20_3_23	-0.06813621459393313	-0.01915559472912598	0.0004983831557548733	-0.05811988122601319	-0.018938916268127437	0.00014638513858377004	-0.06312804790997316	-0.01904725549862671	0.0003083569595802232	0.06593897462771037	0.010018676743600772	0.00023988521849374785	31738	silhouette	9	1	607	1057.9333333333334	20.233333333333334
Wes	ID100	20_3_23	-0.06770059513684082	-0.017875542873657224	0.00135214535612352	-0.05810503899578859	-0.019319528971984856	0.0003809019849458593	-0.0629028170663147	-0.01859753592282104	0.0005029678218315063	0.0655944566047991	0.009703596936613178	-0.00031507980698759416	31739	silhouette	9	1	608	1057.9666666666667	20.266666666666666
Wes	ID100	20_3_23	-0.0678775796821289	-0.018224570587585448	0.00039133601209292225	-0.05713410373516847	-0.019339801286438002	0.0009711468720274692	-0.06250584170864869	-0.018782185937011725	0.0004378185267147579	0.0652667660933122	0.010801204327971044	0.0010976073913578667	31740	silhouette	9	1	609	1058.0	20.3
Wes	ID100	20_3_23	-0.06808837555187988	-0.014796214508789068	0.0034348304618604043	-0.05682556634930422	-0.0193422629246216	0.00030854720568900803	-0.06245697095059205	-0.017069238716705334	0.0017136442251962398	0.06474744883538634	0.012145675252233468	0.001344470924262424	31741	silhouette	9	1	610	1058.0333333333333	20.333333333333332
Wes	ID100	20_3_23	-0.06818752888989257	-0.015671399284179682	0.0008807836144675822	-0.05563036861004639	-0.018790656868408195	0.0013163460324619569	-0.06190894874996948	-0.01723102807629394	0.0005714053983393002	0.06426216821655162	0.012938780551911135	0.0007931052996776669	31742	silhouette	9	1	611	1058.0666666666666	20.366666666666667
Wes	ID100	20_3_23	-0.06802694319897462	-0.015928115566223144	0.00030280524036716173	-0.05603054771740723	-0.01500246720806886	0.0038092682001494692	-0.062028745458190926	-0.015465291387146002	0.0017697958375766998	0.0639276192330543	0.01203205424826219	-0.0009067263036489446	31743	silhouette	9	1	612	1058.1	20.4
Wes	ID100	20_3_23	-0.06876795059307861	-0.019417324788940427	0.0035670257860032526	-0.05540936418194581	-0.018582159734313958	0.0036331897235326654	-0.06208865738751221	-0.018999742261627192	0.00353495861692833	0.06493066750151377	0.013384667779671304	0.0013526135314091137	31744	silhouette	9	1	613	1058.1333333333332	20.433333333333334
Wes	ID100	20_3_23	-0.0681346579697876	-0.015773774472167962	0.0036981777211983115	-0.055077839439514165	-0.01517489048260498	0.0034233598128864313	-0.06160624870465088	-0.015474332477386471	0.00355826253726734	0.06351995627422925	0.013070545978093134	-0.0003141218015781707	31745	silhouette	9	1	614	1058.1666666666667	20.466666666666665
Wes	ID100	20_3_23	-0.06815960015667724	-0.01639137415203859	0.0006181031283395519	-0.0547607044202881	-0.015718333312194827	0.000629209606929307	-0.06146015228848267	-0.01605485373211671	0.0005986226607895527	0.0635225050488655	0.013415788867104485	0.00034524288901135146	31746	silhouette	9	1	615	1058.2	20.5
Wes	ID100	20_3_23	NaN	NaN	NaN	-0.05444009414715578	-0.014798929550903311	0.0009737013009722062	NaN	NaN	NaN	NaN	NaN	NaN	31747	silhouette	9	1	616	1058.2333333333333	20.53333333333333
Wes	ID100	20_3_23	NaN	NaN	NaN	NaN	NaN	NaN	NaN	NaN	NaN	NaN	NaN	NaN	31748	silhouette	9	1	617	1058.2666666666667	20.566666666666666
Wes	ID100	20_3_23	NaN	NaN	NaN	NaN	NaN	NaN	NaN	NaN	NaN	NaN	NaN	NaN	31749	silhouette	9	1	618	1058.3	20.6
Wes	ID100	20_3_23	-0.0754543934095459	-0.006586289160888686	NaN	NaN	NaN	NaN	NaN	NaN	NaN	NaN	NaN	NaN	31750	silhouette	9	1	619	1058.3333333333333	20.633333333333333
Wes	ID100	20_3_23	-0.07635234833813478	-0.004905786693847669	0.0019053639010719197	-0.0470930091831665	-0.0044529176691894545	NaN	-0.06172267876065064	-0.004679352181518562	NaN	0.061899801374714895	0.029262843644098483	NaN	31751	silhouette	9	1	620	1058.3666666666666	20.666666666666668
Wes	ID100	20_3_23	-0.07762421886669923	-0.0044731356828003055	0.0013434439098046187	-0.047746465519226094	-0.005130031072204583	0.0009410035832445888	-0.06268534219296266	-0.004801583377502444	0.000970392368674864	0.06286896952217312	0.029884973760153498	0.0006221301160550148	31752	silhouette	9	1	621	1058.4	20.7
Wes	ID100	20_3_23	NaN	NaN	NaN	NaN	NaN	NaN	NaN	NaN	NaN	NaN	NaN	NaN	31753	silhouette	9	1	622	1058.4333333333334	20.733333333333334
Wes	ID100	20_3_23	NaN	NaN	NaN	NaN	NaN	NaN	NaN	NaN	NaN	NaN	NaN	NaN	31754	silhouette	9	1	623	1058.4666666666667	20.766666666666666
Wes	ID100	20_3_23	NaN	NaN	NaN	-0.045632443227661135	-0.003876731431701669	NaN	NaN	NaN	NaN	NaN	NaN	NaN	31755	silhouette	9	1	624	1058.5	20.8
Wes	ID100	20_3_23	NaN	NaN	NaN	NaN	NaN	NaN	NaN	NaN	NaN	NaN	NaN	NaN	31756	silhouette	9	1	625	1058.5333333333333	20.833333333333332
Wes	ID100	20_3_23	-0.11621195401867676	0.022185084525024407	NaN	NaN	NaN	NaN	NaN	NaN	NaN	NaN	NaN	NaN	31757	silhouette	9	1	626	1058.5666666666666	20.866666666666667
Wes	ID100	20_3_23	-0.11559612816632081	0.02113537684252928	0.001217015899287771	NaN	NaN	NaN	NaN	NaN	NaN	NaN	NaN	NaN	31758	silhouette	9	1	627	1058.6	20.9
Wes	ID100	20_3_23	-0.11553931138500978	0.021383803195983875	0.00025484073404637034	NaN	NaN	NaN	NaN	NaN	NaN	NaN	NaN	NaN	31759	silhouette	9	1	628	1058.6333333333332	20.933333333333334
Wes	ID100	20_3_23	-0.11571738194714357	0.021059337563049313	0.0003701176462346378	NaN	NaN	NaN	NaN	NaN	NaN	NaN	NaN	NaN	31760	silhouette	9	1	629	1058.6666666666667	20.966666666666665
Wes	ID100	20_3_23	NaN	NaN	NaN	NaN	NaN	NaN	NaN	NaN	NaN	NaN	NaN	NaN	31761	silhouette	9	1	630	1058.7	21.0
Wes	ID100	20_3_23	NaN	NaN	NaN	NaN	NaN	NaN	NaN	NaN	NaN	NaN	NaN	NaN	31762	silhouette	9	1	631	1058.7333333333333	21.03333333333333
Wes	ID100	20_3_23	NaN	NaN	NaN	NaN	NaN	NaN	NaN	NaN	NaN	NaN	NaN	NaN	31763	silhouette	9	1	632	1058.7666666666667	21.066666666666666
Wes	ID100	20_3_23	NaN	NaN	NaN	NaN	NaN	NaN	NaN	NaN	NaN	NaN	NaN	NaN	31764	silhouette	9	1	633	1058.8	21.1
Wes	ID100	20_3_23	NaN	NaN	NaN	NaN	NaN	NaN	NaN	NaN	NaN	NaN	NaN	NaN	31765	silhouette	9	1	634	1058.8333333333333	21.133333333333333
Wes	ID100	20_3_23	NaN	NaN	NaN	NaN	NaN	NaN	NaN	NaN	NaN	NaN	NaN	NaN	31766	silhouette	9	1	635	1058.8666666666666	21.166666666666668
Wes	ID100	20_3_23	NaN	NaN	NaN	NaN	NaN	NaN	NaN	NaN	NaN	NaN	NaN	NaN	31767	silhouette	9	1	636	1058.9	21.2
Wes	ID100	20_3_23	NaN	NaN	NaN	NaN	NaN	NaN	NaN	NaN	NaN	NaN	NaN	NaN	31768	silhouette	9	1	637	1058.9333333333334	21.233333333333334
Wes	ID100	20_3_23	NaN	NaN	NaN	NaN	NaN	NaN	NaN	NaN	NaN	NaN	NaN	NaN	31769	silhouette	9	1	638	1058.9666666666667	21.266666666666666
Wes	ID100	20_3_23	NaN	NaN	NaN	NaN	NaN	NaN	NaN	NaN	NaN	NaN	NaN	NaN	31770	silhouette	9	1	639	1059.0	21.3
Wes	ID100	20_3_23	NaN	NaN	NaN	NaN	NaN	NaN	NaN	NaN	NaN	NaN	NaN	NaN	31771	silhouette	9	1	640	1059.0333333333333	21.333333333333332
Wes	ID100	20_3_23	NaN	NaN	NaN	NaN	NaN	NaN	NaN	NaN	NaN	NaN	NaN	NaN	31772	silhouette	9	1	641	1059.0666666666666	21.366666666666667
Wes	ID100	20_3_23	NaN	NaN	NaN	NaN	NaN	NaN	NaN	NaN	NaN	NaN	NaN	NaN	31773	silhouette	9	1	642	1059.1	21.4
Wes	ID100	20_3_23	NaN	NaN	NaN	NaN	NaN	NaN	NaN	NaN	NaN	NaN	NaN	NaN	31774	silhouette	9	1	643	1059.1333333333332	21.433333333333334
Wes	ID100	20_3_23	NaN	NaN	NaN	NaN	NaN	NaN	NaN	NaN	NaN	NaN	NaN	NaN	31775	silhouette	9	1	644	1059.1666666666667	21.466666666666665
Wes	ID100	20_3_23	NaN	NaN	NaN	NaN	NaN	NaN	NaN	NaN	NaN	NaN	NaN	NaN	31776	silhouette	9	1	645	1059.2	21.5
Wes	ID100	20_3_23	NaN	NaN	NaN	NaN	NaN	NaN	NaN	NaN	NaN	NaN	NaN	NaN	31777	silhouette	9	1	646	1059.2333333333333	21.53333333333333
Wes	ID100	20_3_23	NaN	NaN	NaN	NaN	NaN	NaN	NaN	NaN	NaN	NaN	NaN	NaN	31778	silhouette	9	1	647	1059.2666666666667	21.566666666666666
Wes	ID100	20_3_23	NaN	NaN	NaN	NaN	NaN	NaN	NaN	NaN	NaN	NaN	NaN	NaN	31779	silhouette	9	1	648	1059.3	21.6
Wes	ID100	20_3_23	NaN	NaN	NaN	NaN	NaN	NaN	NaN	NaN	NaN	NaN	NaN	NaN	31780	silhouette	9	1	649	1059.3333333333333	21.633333333333333
Wes	ID100	20_3_23	NaN	NaN	NaN	NaN	NaN	NaN	NaN	NaN	NaN	NaN	NaN	NaN	31781	silhouette	9	1	650	1059.3666666666666	21.666666666666668
Wes	ID100	20_3_23	NaN	NaN	NaN	NaN	NaN	NaN	NaN	NaN	NaN	NaN	NaN	NaN	31782	silhouette	9	1	651	1059.4	21.7
Wes	ID100	20_3_23	NaN	NaN	NaN	NaN	NaN	NaN	NaN	NaN	NaN	NaN	NaN	NaN	31783	silhouette	9	1	652	1059.4333333333334	21.733333333333334
Wes	ID100	20_3_23	NaN	NaN	NaN	NaN	NaN	NaN	NaN	NaN	NaN	NaN	NaN	NaN	31784	silhouette	9	1	653	1059.4666666666667	21.766666666666666
Wes	ID100	20_3_23	NaN	NaN	NaN	NaN	NaN	NaN	NaN	NaN	NaN	NaN	NaN	NaN	31785	silhouette	9	1	654	1059.5	21.8
Wes	ID100	20_3_23	NaN	NaN	NaN	NaN	NaN	NaN	NaN	NaN	NaN	NaN	NaN	NaN	31786	silhouette	9	1	655	1059.5333333333333	21.833333333333332
Wes	ID100	20_3_23	NaN	NaN	NaN	NaN	NaN	NaN	NaN	NaN	NaN	NaN	NaN	NaN	31787	silhouette	9	1	656	1059.5666666666666	21.866666666666667
Wes	ID100	20_3_23	NaN	NaN	NaN	NaN	NaN	NaN	NaN	NaN	NaN	NaN	NaN	NaN	31788	silhouette	9	1	657	1059.6	21.9
Wes	ID100	20_3_23	NaN	NaN	NaN	NaN	NaN	NaN	NaN	NaN	NaN	NaN	NaN	NaN	31789	silhouette	9	1	658	1059.6333333333332	21.933333333333334
Wes	ID100	20_3_23	NaN	NaN	NaN	NaN	NaN	NaN	NaN	NaN	NaN	NaN	NaN	NaN	31790	silhouette	9	1	659	1059.6666666666667	21.966666666666665
Wes	ID100	20_3_23	NaN	NaN	NaN	NaN	NaN	NaN	NaN	NaN	NaN	NaN	NaN	NaN	31791	silhouette	9	1	660	1059.7	22.0
Wes	ID100	20_3_23	NaN	NaN	NaN	NaN	NaN	NaN	NaN	NaN	NaN	NaN	NaN	NaN	31792	silhouette	9	1	661	1059.7333333333333	22.03333333333333
Wes	ID100	20_3_23	NaN	NaN	NaN	NaN	NaN	NaN	NaN	NaN	NaN	NaN	NaN	NaN	31793	silhouette	9	1	662	1059.7666666666667	22.066666666666666
Wes	ID100	20_3_23	NaN	NaN	NaN	NaN	NaN	NaN	NaN	NaN	NaN	NaN	NaN	NaN	31794	silhouette	9	1	663	1059.8	22.1
Wes	ID100	20_3_23	NaN	NaN	NaN	NaN	NaN	NaN	NaN	NaN	NaN	NaN	NaN	NaN	31795	silhouette	9	1	664	1059.8333333333333	22.133333333333333
Wes	ID100	20_3_23	NaN	NaN	NaN	NaN	NaN	NaN	NaN	NaN	NaN	NaN	NaN	NaN	31796	silhouette	9	1	665	1059.8666666666666	22.166666666666668
Wes	ID100	20_3_23	NaN	NaN	NaN	NaN	NaN	NaN	NaN	NaN	NaN	NaN	NaN	NaN	31797	silhouette	9	1	666	1059.9	22.2
Wes	ID100	20_3_23	NaN	NaN	NaN	NaN	NaN	NaN	NaN	NaN	NaN	NaN	NaN	NaN	31798	silhouette	9	1	667	1059.9333333333334	22.233333333333334
Wes	ID100	20_3_23	NaN	NaN	NaN	NaN	NaN	NaN	NaN	NaN	NaN	NaN	NaN	NaN	31799	silhouette	9	1	668	1059.9666666666667	22.266666666666666
Wes	ID100	20_3_23	-0.1471571533237915	-0.013043184216735837	NaN	NaN	NaN	NaN	NaN	NaN	NaN	NaN	NaN	NaN	31800	silhouette	9	1	669	1060.0	22.3
Wes	ID100	20_3_23	-0.1476661603692322	-0.013495817937744153	0.0006811500992454525	NaN	NaN	NaN	NaN	NaN	NaN	NaN	NaN	NaN	31801	silhouette	9	1	670	1060.0333333333333	22.333333333333332
Wes	ID100	20_3_23	NaN	NaN	NaN	-0.08334734664074708	-0.002091989447753906	NaN	NaN	NaN	NaN	NaN	NaN	NaN	31802	silhouette	9	1	671	1060.0666666666666	22.366666666666667
Wes	ID100	20_3_23	NaN	NaN	NaN	-0.083646489980896	-0.0028330330424194416	0.0007991447598215644	NaN	NaN	NaN	NaN	NaN	NaN	31803	silhouette	9	1	672	1060.1	22.4
Wes	ID100	20_3_23	NaN	NaN	NaN	-0.08481830215740968	-0.002370661370361321	0.0012597346308439593	NaN	NaN	NaN	NaN	NaN	NaN	31804	silhouette	9	1	673	1060.1333333333332	22.433333333333334
Wes	ID100	20_3_23	NaN	NaN	NaN	-0.08480078108563233	-0.000987600817077633	0.0013831715302180018	NaN	NaN	NaN	NaN	NaN	NaN	31805	silhouette	9	1	674	1060.1666666666667	22.466666666666665
Wes	ID100	20_3_23	NaN	NaN	NaN	-0.08482887272137452	-0.0011952110374145453	0.0002095021326550475	NaN	NaN	NaN	NaN	NaN	NaN	31806	silhouette	9	1	675	1060.2	22.5
Wes	ID100	20_3_23	NaN	NaN	NaN	-0.08501713374157716	-0.0020768938135986292	0.0009015579457513601	NaN	NaN	NaN	NaN	NaN	NaN	31807	silhouette	9	1	676	1060.2333333333333	22.53333333333333
Wes	ID100	20_3_23	NaN	NaN	NaN	-0.08490415178906252	-0.001269693692749041	0.0008150686821940892	NaN	NaN	NaN	NaN	NaN	NaN	31808	silhouette	9	1	677	1060.2666666666667	22.566666666666666
Wes	ID100	20_3_23	NaN	NaN	NaN	-0.08510622332348633	-0.0014872590675048813	0.00029693029033266686	NaN	NaN	NaN	NaN	NaN	NaN	31809	silhouette	9	1	678	1060.3	22.6
Wes	ID100	20_3_23	NaN	NaN	NaN	-0.08529557036053467	-0.0017609353126220861	0.0003327927096263362	NaN	NaN	NaN	NaN	NaN	NaN	31810	silhouette	9	1	679	1060.3333333333333	22.633333333333333
Wes	ID100	20_3_23	NaN	NaN	NaN	-0.08538885920758058	-0.001995605452697752	0.0002525329357257907	NaN	NaN	NaN	NaN	NaN	NaN	31811	silhouette	9	1	680	1060.3666666666666	22.666666666666668
Wes	ID100	20_3_23	NaN	NaN	NaN	-0.08524335105053713	-0.001961848429077151	0.00014937255574536834	NaN	NaN	NaN	NaN	NaN	NaN	31812	silhouette	9	1	681	1060.4	22.7
Wes	ID100	20_3_23	NaN	NaN	NaN	-0.08539937547070314	-0.0023829695612793134	0.00044909534363581766	NaN	NaN	NaN	NaN	NaN	NaN	31813	silhouette	9	1	682	1060.4333333333334	22.733333333333334
Wes	ID100	20_3_23	NaN	NaN	NaN	-0.085250500661438	-0.002381485338256828	0.0001488822076398477	NaN	NaN	NaN	NaN	NaN	NaN	31814	silhouette	9	1	683	1060.4666666666667	22.766666666666666
Wes	ID100	20_3_23	NaN	NaN	NaN	-0.08522072569958497	-0.002015262357604991	0.00036743138122765826	NaN	NaN	NaN	NaN	NaN	NaN	31815	silhouette	9	1	684	1060.5	22.8
Wes	ID100	20_3_23	NaN	NaN	NaN	-0.08521571192181399	-0.0018912392338256978	0.0001241244262806911	NaN	NaN	NaN	NaN	NaN	NaN	31816	silhouette	9	1	685	1060.5333333333333	22.833333333333332
Wes	ID100	20_3_23	NaN	NaN	NaN	NaN	NaN	NaN	NaN	NaN	NaN	NaN	NaN	NaN	31817	silhouette	9	1	686	1060.5666666666666	22.866666666666667
Wes	ID100	20_3_23	NaN	NaN	NaN	NaN	NaN	NaN	NaN	NaN	NaN	NaN	NaN	NaN	31818	silhouette	9	1	687	1060.6	22.9
Wes	ID100	20_3_23	NaN	NaN	NaN	NaN	NaN	NaN	NaN	NaN	NaN	NaN	NaN	NaN	31819	silhouette	9	1	688	1060.6333333333332	22.933333333333334
Wes	ID100	20_3_23	NaN	NaN	NaN	NaN	NaN	NaN	NaN	NaN	NaN	NaN	NaN	NaN	31820	silhouette	9	1	689	1060.6666666666667	22.966666666666665
Wes	ID100	20_3_23	NaN	NaN	NaN	-0.08357941034039307	-0.009353822089355479	NaN	NaN	NaN	NaN	NaN	NaN	NaN	31821	silhouette	9	1	690	1060.7	23.0
Wes	ID100	20_3_23	NaN	NaN	NaN	NaN	NaN	NaN	NaN	NaN	NaN	NaN	NaN	NaN	31822	silhouette	9	1	691	1060.7333333333333	23.03333333333333
Wes	ID100	20_3_23	NaN	NaN	NaN	NaN	NaN	NaN	NaN	NaN	NaN	NaN	NaN	NaN	31823	silhouette	9	1	692	1060.7666666666667	23.066666666666666
Wes	ID100	20_3_23	-0.14033916671688842	-0.0049100945606689594	NaN	NaN	NaN	NaN	NaN	NaN	NaN	NaN	NaN	NaN	31824	silhouette	9	1	693	1060.8	23.1
Wes	ID100	20_3_23	-0.14036564742764282	-0.004806615255554203	0.00010681383163753092	NaN	NaN	NaN	NaN	NaN	NaN	NaN	NaN	NaN	31825	silhouette	9	1	694	1060.8333333333333	23.133333333333333
Wes	ID100	20_3_23	-0.14019159512783813	-0.004530459271972653	0.0003264296713462097	NaN	NaN	NaN	NaN	NaN	NaN	NaN	NaN	NaN	31826	silhouette	9	1	695	1060.8666666666666	23.166666666666668
Wes	ID100	20_3_23	-0.13990629850247194	-0.005171335912902836	0.0007015105368669044	NaN	NaN	NaN	NaN	NaN	NaN	NaN	NaN	NaN	31827	silhouette	9	1	696	1060.9	23.2
Wes	ID100	20_3_23	NaN	NaN	NaN	NaN	NaN	NaN	NaN	NaN	NaN	NaN	NaN	NaN	31828	silhouette	9	1	697	1060.9333333333334	23.233333333333334
Wes	ID100	20_3_23	-0.13939825077191162	-0.01606323416210939	NaN	-0.08290043260845947	-0.014709514163940424	NaN	-0.11114934169018555	-0.015386374163024907	NaN	0.11220925393231264	0.05651403378864356	NaN	31829	silhouette	9	1	698	1060.9666666666667	23.266666666666666
Wes	ID100	20_3_23	-0.13973410148144533	-0.015402338610656735	0.0007413357060227205	-0.08266757249645998	-0.014720392432678225	0.00023311406755309496	-0.11120083698895265	-0.01506136552166748	0.0003290628857104889	0.11221617921859973	0.05707060347485238	0.0005565696862088187	31830	silhouette	9	1	699	1061.0	23.3
Wes	ID100	20_3_23	-0.13922678681225586	-0.01588007742108155	0.0006968518813642768	-0.08332173474346924	-0.014647140596435543	0.0006582507705465517	-0.11127426077786255	-0.015263609008758547	0.00021515919884736469	0.1123162449142243	0.05591864608542764	-0.0011519573894247376	31831	silhouette	9	1	700	1061.0333333333333	23.333333333333332
Wes	ID100	20_3_23	-0.13980024895748902	-0.015353485952880858	0.0007785611128210648	NaN	NaN	NaN	NaN	NaN	NaN	NaN	NaN	NaN	31832	silhouette	9	1	701	1061.0666666666666	23.366666666666667
Wes	ID100	20_3_23	-0.13943365492108156	-0.016034183211486808	0.0007731364338867808	NaN	NaN	NaN	NaN	NaN	NaN	NaN	NaN	NaN	31833	silhouette	9	1	702	1061.1	23.4
Wes	ID100	20_3_23	-0.13927313258114624	-0.016305633122070312	0.0003153608656350768	-0.08327892757946778	-0.0151936061729126	NaN	-0.11127603008030701	-0.015749619647491456	NaN	0.11238507636458694	0.05600524616235202	NaN	31834	silhouette	9	1	703	1061.1333333333332	23.433333333333334
Wes	ID100	20_3_23	-0.13944981847180177	-0.015899354220092782	0.00044303549535991594	-0.08343933226757813	-0.015470956775024414	0.0003203951005548687	-0.11144457536968995	-0.015685155497558598	0.0001804526009780549	0.11254295838617846	0.05601212448394068	6.878321588660308e-6	31835	silhouette	9	1	704	1061.1666666666667	23.466666666666665
Wes	ID100	20_3_23	-0.13939639549313354	-0.015649859950073258	0.0002551497705708566	-0.08319372955792237	-0.01553425345684814	0.00025362799711417267	-0.11129506252552795	-0.0155920567034607	0.00017612914588986057	0.11238195217562787	0.056202784833905	0.0001906603499643167	31836	silhouette	9	1	705	1061.2	23.5
Wes	ID100	20_3_23	-0.14012876905331423	-0.016298628313415525	0.0009784024841166029	-0.08354681173474121	-0.015266224499328629	0.0004432905882783077	-0.11183779039402772	-0.015782426406372077	0.0005751470794786881	0.11294590007384522	0.056591375240721616	0.0003885904068166163	31837	silhouette	9	1	706	1061.2333333333333	23.53333333333333
Wes	ID100	20_3_23	-0.13850284798291015	-0.016497459897583	0.0016380333714691153	NaN	NaN	NaN	NaN	NaN	NaN	NaN	NaN	NaN	31838	silhouette	9	1	707	1061.2666666666667	23.566666666666666
Wes	ID100	20_3_23	-0.13798393103375245	-0.01659067634350586	0.0005272230134522108	NaN	NaN	NaN	NaN	NaN	NaN	NaN	NaN	NaN	31839	silhouette	9	1	708	1061.3	23.6
Wes	ID100	20_3_23	-0.13817836424969482	-0.01633466597241212	0.00032147408226674564	NaN	NaN	NaN	NaN	NaN	NaN	NaN	NaN	NaN	31840	silhouette	9	1	709	1061.3333333333333	23.633333333333333
Wes	ID100	20_3_23	-0.13951980320736695	-0.017887380457275392	0.002051921233543023	-0.08336302148388672	-0.010790730977905283	NaN	-0.11144141234562684	-0.014339055717590338	NaN	0.11236012150429613	0.056603414803098655	NaN	31841	silhouette	9	1	710	1061.3666666666666	23.666666666666668
Wes	ID100	20_3_23	-0.1393522489083557	-0.017606337397888194	0.0003271997010189136	-0.08349133437420656	-0.011082344601257316	0.0003185948887642923	-0.11142179164128113	-0.014344340999572755	0.00002032009460251653	0.1123413359866487	0.056240592587578665	-0.0003628222155199895	31842	silhouette	9	1	711	1061.4	23.7
Wes	ID100	20_3_23	-0.13927739519726562	-0.0172221589387207	0.00039140281878426587	-0.0837039402720337	-0.010791599791381834	0.0003601858024137248	-0.11149066773464966	-0.014006879365051267	0.0003444187436996207	0.11236708442184104	0.05594426675964398	-0.00029632582793468615	31843	silhouette	9	1	712	1061.4333333333334	23.733333333333334
Wes	ID100	20_3_23	-0.13901497732678222	-0.01719985939282226	0.0002633636430798988	-0.08400471263745118	-0.011208539758728042	0.0005141040285481942	-0.1115098449821167	-0.01420419957577515	0.0001982499240366311	0.11241087497891007	0.055335568418045045	-0.0006086983415989344	31844	silhouette	9	1	713	1061.4666666666667	23.766666666666666
Wes	ID100	20_3_23	-0.1390874327506714	-0.017307863768127457	0.00013005665510086703	-0.08391475424206543	-0.011368600541503904	0.00018360818904177725	-0.11150109349636841	-0.01433823215481568	0.00013431798370679352	0.11241920988964156	0.05549143448757757	0.00015586606953252313	31845	silhouette	9	1	714	1061.5	23.8
Wes	ID100	20_3_23	-0.13828129149624635	-0.014616062414367692	0.002809921395731363	-0.08371858339916993	-0.015314208343627927	0.00395048148050137	-0.11099993744770814	-0.01496513537899781	0.0008025989269857808	0.11200420255645256	0.0545671744057296	-0.000924260081847969	31846	silhouette	9	1	715	1061.5333333333333	23.833333333333332
Wes	ID100	20_3_23	-0.13895026882305908	-0.017571059950683587	0.003029775751342419	-0.08365579352520752	-0.015192176250732436	0.00013723847845509317	-0.1113030311741333	-0.016381618100708012	0.001448547240479865	0.11250209846997314	0.055345623911223635	0.000778449505494036	31847	silhouette	9	1	716	1061.5666666666666	23.866666666666667
Wes	ID100	20_3_23	-0.13903004581051637	-0.01787136170880127	0.000310717739526296	-0.0836462546772461	-0.015667489623535175	0.00047540907856870584	-0.11133815024388123	-0.016769425666168222	0.00038939447465023854	0.11259394893555431	0.05542762282889211	0.00008199891766847572	31848	silhouette	9	1	717	1061.6	23.9
Wes	ID100	20_3_23	-0.1384152697744446	-0.017067980747192374	0.0010116177855315467	-0.08352060252819826	-0.015662874051940917	0.00012573689220543303	-0.11096793615132143	-0.016365427399566645	0.000547971781889319	0.11216822218281895	0.05491264714891417	-0.0005149756799779429	31849	silhouette	9	1	718	1061.6333333333332	23.933333333333334
Wes	ID100	20_3_23	-0.13840108820446778	-0.01749914753521728	0.0004313999490295769	-0.08320277969830323	-0.015708052352722185	0.0003210178033442574	-0.1108019339513855	-0.016603599943969732	0.0002903151585622218	0.11203904720438579	0.0552273599214599	0.0003147127725457305	31850	silhouette	9	1	719	1061.6666666666667	23.966666666666665
Wes	ID100	20_3_23	-0.13850440460705568	-0.017288224963500992	0.00023486721845144222	-0.08352816844555666	-0.01527616155346681	0.0005407471676491763	-0.11101628652630617	-0.0162821932584839	0.000386327948574923	0.11220394686194211	0.05501304337746559	-0.00021431654399430705	31851	silhouette	9	0	720	1061.7	24.0
Wes	ID100	20_3_23	NaN	NaN	NaN	-0.08342963051708985	-0.015688522149780282	0.0004239704998446619	NaN	NaN	NaN	NaN	NaN	NaN	31852	silhouette	9	0	721	1061.7333333333333	24.03333333333333
Wes	ID100	20_3_23	-0.1379770438769226	-0.014911259893310547	NaN	NaN	NaN	NaN	NaN	NaN	NaN	NaN	NaN	NaN	31853	silhouette	9	0	722	1061.7666666666667	24.066666666666666
Wes	ID100	20_3_23	-0.13795411082119752	-0.0152880353376465	0.0003774727281532335	NaN	NaN	NaN	NaN	NaN	NaN	NaN	NaN	NaN	31854	silhouette	9	0	723	1061.8	24.1
Wes	ID100	20_3_23	-0.13787553750241088	-0.015400673384826674	0.00013733570583686287	NaN	NaN	NaN	NaN	NaN	NaN	NaN	NaN	NaN	31855	silhouette	9	0	724	1061.8333333333333	24.133333333333333
Wes	ID100	20_3_23	NaN	NaN	NaN	NaN	NaN	NaN	NaN	NaN	NaN	NaN	NaN	NaN	31856	silhouette	9	0	725	1061.8666666666666	24.166666666666668
Wes	ID100	20_3_23	NaN	NaN	NaN	NaN	NaN	NaN	NaN	NaN	NaN	NaN	NaN	NaN	31857	silhouette	9	0	726	1061.9	24.2
Wes	ID100	20_3_23	-0.13856479619381715	-0.020288889508178726	NaN	-0.0843487265736084	-0.0167203105543213	NaN	-0.11145676138371277	-0.018504600031250013	NaN	0.11298243173370993	0.05433338716492132	NaN	31858	silhouette	9	0	727	1061.9333333333334	24.233333333333334
Wes	ID100	20_3_23	-0.13850854052120973	-0.020463484816406252	0.00018343451789556433	-0.08397569788739015	-0.01674288160443116	0.0003737109217627613	-0.11124211920429994	-0.018603183210418706	0.00023619887467576418	0.11278691196510383	0.05465961776289594	0.00032623059797462495	31859	silhouette	9	0	728	1061.9666666666667	24.266666666666666
Wes	ID100	20_3_23	NaN	NaN	NaN	-0.08440195949932863	-0.016683385981567378	0.00043039364650554885	NaN	NaN	NaN	NaN	NaN	NaN	31860	silhouette	9	0	729	1062.0	24.3
Wes	ID100	20_3_23	NaN	NaN	NaN	-0.08415382275036623	-0.016813527000244133	0.000280193738202433	NaN	NaN	NaN	NaN	NaN	NaN	31861	silhouette	9	0	730	1062.0333333333333	24.333333333333332
Wes	ID100	20_3_23	NaN	NaN	NaN	-0.08497445327954103	-0.016862090053527845	0.0008220661990119502	NaN	NaN	NaN	NaN	NaN	NaN	31862	silhouette	9	0	731	1062.0666666666666	24.366666666666667
Wes	ID100	20_3_23	NaN	NaN	NaN	-0.08480912531506349	-0.01711543968334961	0.00030252168644431706	NaN	NaN	NaN	NaN	NaN	NaN	31863	silhouette	9	0	732	1062.1	24.4
Wes	ID100	20_3_23	-0.13919804356640625	-0.018357462848937994	NaN	NaN	NaN	NaN	NaN	NaN	NaN	NaN	NaN	NaN	31864	silhouette	9	0	733	1062.1333333333332	24.433333333333334
Wes	ID100	20_3_23	-0.13763966369366457	-0.017597631162841798	0.0017337508526204604	NaN	NaN	NaN	NaN	NaN	NaN	NaN	NaN	NaN	31865	silhouette	9	0	734	1062.1666666666667	24.466666666666665
Wes	ID100	20_3_23	-0.1374102788355713	-0.017700024451110852	0.0002512007137828545	NaN	NaN	NaN	NaN	NaN	NaN	NaN	NaN	NaN	31866	silhouette	9	0	735	1062.2	24.5
Wes	ID100	20_3_23	-0.13805429587521362	-0.018926662378051767	0.001385423599899885	NaN	NaN	NaN	NaN	NaN	NaN	NaN	NaN	NaN	31867	silhouette	9	0	736	1062.2333333333333	24.53333333333333
Wes	ID100	20_3_23	-0.13838919632000732	-0.019730495846679685	0.0008708079887147389	NaN	NaN	NaN	NaN	NaN	NaN	NaN	NaN	NaN	31868	silhouette	9	0	737	1062.2666666666667	24.566666666666666
Wes	ID100	20_3_23	-0.1381914417025452	-0.017035961350524903	0.002701781456686625	NaN	NaN	NaN	NaN	NaN	NaN	NaN	NaN	NaN	31869	silhouette	9	0	738	1062.3	24.6
Wes	ID100	20_3_23	-0.13809415269345093	-0.018405102787902833	0.0013725936859959125	NaN	NaN	NaN	NaN	NaN	NaN	NaN	NaN	NaN	31870	silhouette	9	0	739	1062.3333333333333	24.633333333333333
Wes	ID100	20_3_23	-0.13808476769787598	-0.01817061365063477	0.00023467687069385893	NaN	NaN	NaN	NaN	NaN	NaN	NaN	NaN	NaN	31871	silhouette	9	0	740	1062.3666666666666	24.666666666666668
Wes	ID100	20_3_23	-0.13848738129299928	-0.017409008137023924	0.0008614758646303196	NaN	NaN	NaN	NaN	NaN	NaN	NaN	NaN	NaN	31872	silhouette	9	0	741	1062.4	24.7
Wes	ID100	20_3_23	-0.1384689190066223	-0.018106176651123046	0.0006974129286652518	NaN	NaN	NaN	NaN	NaN	NaN	NaN	NaN	NaN	31873	silhouette	9	0	742	1062.4333333333334	24.733333333333334
Wes	ID100	20_3_23	-0.13846728093121338	-0.017711843934448246	0.0003943361189786874	-0.08525602124707032	-0.017616473555114753	NaN	-0.11186165108914185	-0.0176641587447815	NaN	0.11324774385633363	0.05321134515009523	NaN	31874	silhouette	9	0	743	1062.4666666666667	24.766666666666666
Wes	ID100	20_3_23	-0.13824265644696046	-0.01817644194104004	0.0005160498683799456	NaN	NaN	NaN	NaN	NaN	NaN	NaN	NaN	NaN	31875	silhouette	9	0	744	1062.5	24.8
Wes	ID100	20_3_23	-0.13817068068051147	-0.0183369914313965	0.00017594501928056512	NaN	NaN	NaN	NaN	NaN	NaN	NaN	NaN	NaN	31876	silhouette	9	0	745	1062.5333333333333	24.833333333333332
Wes	ID100	20_3_23	-0.1377183727645569	-0.01897296289624023	0.0007804115292143327	NaN	NaN	NaN	NaN	NaN	NaN	NaN	NaN	NaN	31877	silhouette	9	0	746	1062.5666666666666	24.866666666666667
Wes	ID100	20_3_23	-0.13736600554882814	-0.017251101287658693	0.0017575466007555642	NaN	NaN	NaN	NaN	NaN	NaN	NaN	NaN	NaN	31878	silhouette	9	0	747	1062.6	24.9
Wes	ID100	20_3_23	-0.13792040809841918	-0.018894226674926767	0.001734134719471908	NaN	NaN	NaN	NaN	NaN	NaN	NaN	NaN	NaN	31879	silhouette	9	0	748	1062.6333333333332	24.933333333333334
Wes	ID100	20_3_23	-0.13787684977276612	-0.018472490133178726	0.00042397999761698105	-0.08343303336987307	-0.018155174111145034	NaN	-0.1106549415713196	-0.01831383212216188	NaN	0.11216020925957156	0.054444741104809805	NaN	31880	silhouette	9	0	749	1062.6666666666667	24.966666666666665
Wes	ID100	20_3_23	-0.13789530300900268	-0.01843871500927735	0.0000384874125157241	NaN	NaN	NaN	NaN	NaN	NaN	NaN	NaN	NaN	31881	silhouette	9	0	750	1062.7	25.0
Wes	ID100	20_3_23	-0.13736548969082643	-0.0187726470890503	0.0006262689406464428	-0.08458299850750733	-0.02197545556927491	NaN	-0.11097424409916688	-0.020374051329162604	NaN	0.1128290070015013	0.05287957410643695	NaN	31882	silhouette	9	0	751	1062.7333333333333	25.03333333333333
Wes	ID100	20_3_23	-0.1373634715095215	-0.018917992343566892	0.00014535926549853268	-0.08466014190411378	-0.021696819847229015	0.00028911756992617405	-0.11101180670681764	-0.020307406095397953	0.00007650187368339032	0.11285394087330423	0.05277653677337454	-0.00010303733306241125	31883	silhouette	9	0	752	1062.7666666666667	25.066666666666666
Wes	ID100	20_3_23	-0.13703461655850221	-0.019218601806457514	0.0004455464375228262	-0.0844155347098999	-0.02209794016918945	0.0004698193186224122	-0.11072507563420106	-0.020658270987823482	0.0004531234718491539	0.11263572494730921	0.05269780226913651	-0.00007873450423803025	31884	silhouette	9	0	753	1062.8	25.1
Wes	ID100	20_3_23	-0.13625468451062012	-0.018102484193847662	0.0013616212852667507	-0.08457740552075196	-0.021962586269653334	0.00021100435428098827	-0.11041604501568604	-0.020032535231750498	0.0006978862082087626	0.11221856114171724	0.0518212461431825	-0.0008765561259540047	31885	silhouette	9	0	754	1062.8333333333333	25.133333333333333
Wes	ID100	20_3_23	-0.1364449094112854	-0.019219506820495613	0.00113310417053182	NaN	NaN	NaN	NaN	NaN	NaN	NaN	NaN	NaN	31886	silhouette	9	0	755	1062.8666666666666	25.166666666666668
Wes	ID100	20_3_23	-0.1366900234133606	-0.018377735163391112	0.0008767327966477442	NaN	NaN	NaN	NaN	NaN	NaN	NaN	NaN	NaN	31887	silhouette	9	0	756	1062.9	25.2
Wes	ID100	20_3_23	-0.13635121330792238	-0.019049346081054686	0.0007522323525826026	-0.08255694358044435	-0.019338190361450208	NaN	-0.10945407844418337	-0.019193768221252447	NaN	0.1111242368999518	0.053795045185695084	NaN	31888	silhouette	9	0	757	1062.9333333333334	25.233333333333334
Wes	ID100	20_3_23	-0.137838993035553	-0.016841111828125005	0.0026626654002635287	-0.08402069518536379	-0.020616504589965834	0.0019433620423713427	-0.11092984411045839	-0.01872880820904542	0.0015472789388819741	0.11249977142777583	0.05395055860691195	0.00015551342121686296	31889	silhouette	9	0	758	1062.9666666666667	25.266666666666666
Wes	ID100	20_3_23	-0.13744485942196655	-0.01747040428936769	0.0007425296675120742	-0.08422835970654297	-0.020257069214599605	0.00041511244551475457	-0.11083660956425476	-0.018863736751983648	0.00016400729345133168	0.11243039884278268	0.05328941117489661	-0.000661147432015334	31890	silhouette	9	0	759	1063.0	25.3
Wes	ID100	20_3_23	-0.1376864529194336	-0.018124657037780767	0.0006974339229091352	-0.08406574678417969	-0.019495970508850102	0.0007782764305907587	-0.11087609985180664	-0.018810313773315435	0.00006643415883952467	0.11246038156879239	0.053638238478525675	0.00034882730362906234	31891	silhouette	9	0	760	1063.0333333333333	25.333333333333332
Wes	ID100	20_3_23	-0.13779153409939576	-0.01785963272686769	0.000285096369245894	-0.08413000278088378	-0.019348326518676767	0.00016102043642575412	-0.11096076844013977	-0.01860397962277223	0.00022303038252827995	0.11250955599695006	0.05368217723465967	0.000043938756133996004	31892	silhouette	9	0	761	1063.0666666666666	25.366666666666667
Wes	ID100	20_3_23	-0.13791209101940918	-0.017608599932983415	0.000278480582031257	-0.08423549121716309	-0.019903190625427253	0.0005648026090136866	-0.11107379111828614	-0.018755895279205334	0.00018934754406877698	0.11264621911592584	0.053725622497802064	0.00004344526314239289	31893	silhouette	9	0	762	1063.1	25.4
Wes	ID100	20_3_23	-0.13762277613171386	-0.017586843395507812	0.0002901317824111697	-0.0840176543381958	-0.020235946186950682	0.0003977174494072154	-0.11082021523495483	-0.018911394791229247	0.00029745726894282737	0.11242224405192883	0.053670539666538994	-0.00005508283126307023	31894	silhouette	9	0	763	1063.1333333333332	25.433333333333334
Wes	ID100	20_3_23	-0.13782095610577394	-0.017162663315856946	0.00046819231314820483	-0.08414484501110842	-0.01962008413403321	0.0006288589154171904	-0.11098290055844118	-0.01839137372494508	0.0005448746863795195	0.11249643036050275	0.05373233495135384	0.0000617952848148487	31895	silhouette	9	0	764	1063.1666666666667	25.466666666666665
Wes	ID100	20_3_23	-0.1374490858375244	-0.017065175203674315	0.00038443650766402333	-0.08409041746685791	-0.020299966880004877	0.0006820578464053568	-0.11076975165219116	-0.018682571041839596	0.0003608716303647934	0.11233421714607482	0.05345663071574959	-0.000275704235604253	31896	silhouette	9	0	765	1063.2	25.5
Wes	ID100	20_3_23	-0.1376514198260193	-0.01641783676251221	0.0006782227512450727	-0.08382237040905763	-0.020058816839416516	0.0003605586876933604	-0.11073689511753847	-0.018238326800964363	0.00044545762696377263	0.1122287686146983	0.05395204627309437	0.0004954155573447805	31897	silhouette	9	0	766	1063.2333333333333	25.53333333333333
Wes	ID100	20_3_23	-0.13722235267056276	-0.017344842641723646	0.001021488386612463	-0.08380680416760256	-0.02037721887829591	0.00031878231794689216	-0.11051457841908266	-0.018861030760009778	0.0006611996181359484	0.11211249049270829	0.05350155257104436	-0.0004504937020500116	31898	silhouette	9	0	767	1063.2666666666667	25.566666666666666
Wes	ID100	20_3_23	-0.13760714653927614	-0.01710295048962404	0.0004545086738960907	-0.08347770486279299	-0.020293360277526873	0.0003396153962191355	-0.11054242570103456	-0.018698155383575457	0.00016523879496271632	0.11211266161597039	0.054223382141125584	0.0007218295700812255	31899	silhouette	9	0	768	1063.3	25.6
Wes	ID100	20_3_23	-0.13793248098568725	-0.016728310878417973	0.0004961827690541653	-0.08310301095074463	-0.01978676961956788	0.0006301028665681761	-0.11051774596821594	-0.018257540248992926	0.0004413057738520771	0.11201566832295698	0.05491470617406586	0.0006913240329402756	31900	silhouette	9	0	769	1063.3333333333333	25.633333333333333
Wes	ID100	20_3_23	-0.13708945135906983	-0.017101773971374523	0.0009220486067205886	-0.08286692898876954	-0.020826087740905774	0.0010657939998476894	-0.10997819017391969	-0.01896393085614015	0.0008888802759789869	0.11160122305533801	0.054350275484597456	-0.0005644306894684037	31901	silhouette	9	0	770	1063.3666666666666	25.666666666666668
Wes	ID100	20_3_23	-0.13773971299557497	-0.017514587074707044	0.0007702303903335475	-0.08341824544049073	-0.019149639736755375	0.001764774133014844	-0.11057897921803285	-0.01833211340573121	0.0008718605199042213	0.11208825552582541	0.054346069172901	-4.2063116964530245e-6	31902	silhouette	9	0	771	1063.4	25.7
Wes	ID100	20_3_23	-0.13763360009960937	-0.018028671248901368	0.0005249214082577178	-0.0827276111277466	-0.018620459928405775	0.0008700615055870928	-0.11018060561367798	-0.01832456558865357	0.0003984451005964613	0.11169402650728334	0.05490917809273333	0.000563108919832328	31903	silhouette	9	0	772	1063.4333333333334	25.733333333333334
Wes	ID100	20_3_23	-0.1383034824404602	-0.01742260144787597	0.0009033620283688901	-0.08299303364483643	-0.01846534052227783	0.00030742664610568167	-0.11064825804264831	-0.0179439709850769	0.0006029519438508633	0.11209381384619657	0.05532027703067478	0.0004110989379414523	31904	silhouette	9	0	773	1063.4666666666667	25.766666666666666
Wes	ID100	20_3_23	-0.13862559503689575	-0.018342276713378902	0.0009744532409307003	-0.0829868614490967	-0.01869566659497071	0.00023040875799842434	-0.11080622824299623	-0.018518971654174807	0.0005963055874809505	0.11234310182902689	0.055639855855874484	0.00031957882519970116	31905	silhouette	9	0	774	1063.5	25.8
Wes	ID100	20_3_23	-0.1383905357407837	-0.018011819887512215	0.0004055300068436167	-0.08327688224774171	-0.01781787537915039	0.0009244617256641898	-0.1108337089942627	-0.0179148476333313	0.0006047487281923738	0.1122722263747824	0.05511399473657686	-0.0005258611192976229	31906	silhouette	9	0	775	1063.5333333333333	25.833333333333332
Wes	ID100	20_3_23	-0.13845156083737184	-0.01820467837902834	0.00020228311882969203	-0.0837815361756592	-0.017695662283447267	0.0005192413963888938	-0.11111654850651552	-0.017950170331237802	0.00028503663392414155	0.1125570787064113	0.054672394257960104	-0.00044160047861675766	31907	silhouette	9	0	776	1063.5666666666666	25.866666666666667
Wes	ID100	20_3_23	-0.13868114479855348	-0.018257114892395038	0.00023549603641231137	-0.08335422474743653	-0.01761641925427246	0.000434596956227829	-0.111017684772995	-0.017936767073333748	0.00009976815688413596	0.1124573427811591	0.055330629611846954	0.0006582353538868504	31908	silhouette	9	0	777	1063.6	25.9
Wes	ID100	20_3_23	-0.1383547424355774	-0.018263250887573246	0.00032646003276540404	-0.08330510058544924	-0.01778788321392824	0.00017836219541089357	-0.11082992151051332	-0.018025567050750743	0.00020770286162454316	0.11228620827834403	0.055051694272315814	-0.0002789353395311403	31909	silhouette	9	0	778	1063.6333333333332	25.933333333333334
Wes	ID100	20_3_23	-0.13833995450619507	-0.01723084707348632	0.0010325097182092985	-0.08302527024487305	-0.017957446644104008	0.00032719531836497486	-0.11068261237553406	-0.017594146858795165	0.00045587647808954394	0.11207227438560162	0.05531945626871045	0.0002677619963946387	31910	silhouette	9	0	779	1063.6666666666667	25.966666666666665
Wes	ID100	20_3_23	-0.13783783461758423	-0.017199117281311044	0.0005031214189935225	-0.08321445437939454	-0.01836873932385255	0.0004527165837136753	-0.11052614449848938	-0.017783928302581797	0.0002459658369623878	0.11194774103827342	0.0546359010575304	-0.000683555211180055	31911	silhouette	9	0	780	1063.7	26.0
Wes	ID100	20_3_23	-0.13799611252270508	-0.016947631980407718	0.0002971476936135995	-0.08356766325817871	-0.017438529694946303	0.0009950107867565433	-0.1107818878904419	-0.01719308083767701	0.0006438209450707478	0.1121081117192745	0.05443066295671273	-0.00020523810081767013	31912	silhouette	9	0	781	1063.7333333333333	26.03333333333333
Wes	ID100	20_3_23	-0.13677702241284181	-0.017590608253906265	0.0013782594763862505	-0.08444865822369385	-0.019219995528076184	0.0019874034929707038	-0.11061284031826783	-0.018405301890991224	0.0012239513731174807	0.11213365052905905	0.052353725766189074	-0.0020769371905236533	31913	silhouette	9	0	782	1063.7666666666667	26.066666666666666
Wes	ID100	20_3_23	-0.13634152060757446	-0.017420574216430673	0.000467518337919892	-0.08425315709118653	-0.01985574978955079	0.0006651347034960446	-0.11029733884938049	-0.018638162002990732	0.0003921288163735147	0.11186100321427833	0.052145255717920246	-0.0002084700482688287	31914	silhouette	9	0	783	1063.8	26.099999999999998
Wes	ID100	20_3_23	-0.13639760432751466	-0.0177417998991089	0.0003260848399641183	-0.08420479314099122	-0.01973040534527587	0.00013435141007478536	-0.11030119873425294	-0.018736102622192385	0.00009801664961031747	0.1118811690307287	0.05223068151166143	0.00008542579374118398	31915	silhouette	9	0	784	1063.8333333333333	26.133333333333333
Wes	ID100	20_3_23	-0.13607716600704955	-0.01881835029797363	0.0011232281506970449	-0.08434244577618408	-0.019575430741394034	0.00020728091041837421	-0.11020980589161682	-0.019196890519683832	0.0004697639174731271	0.11186921793010168	0.051740259452033394	-0.0004904220596280359	31916	silhouette	9	0	785	1063.8666666666666	26.166666666666668
Wes	ID100	20_3_23	-0.1360780981715088	-0.01785476375134279	0.0009635869975142501	-0.08459009381756594	-0.019317755144470233	0.0003573881162690056	-0.11033409599453736	-0.01858625944790651	0.0006231519361310845	0.11188861326871774	0.05150878503874851	-0.0002314744132848809	31917	silhouette	9	0	786	1063.9	26.2
Wes	ID100	20_3_23	-0.13584994413250734	-0.017750488033874523	0.0002508539231628568	-0.08395919043133546	-0.01937927799877931	0.0006338960043725015	-0.1099045672819214	-0.018564883016326916	0.00043006030599045656	0.11146151259890694	0.051916310312130794	0.00040752527338228095	31918	silhouette	9	0	787	1063.9333333333334	26.233333333333334
Wes	ID100	20_3_23	-0.1363557926789551	-0.017720079562194818	0.0005067617064194948	-0.08399399727124024	-0.019845468830078122	0.00046748840337620706	-0.11017489497509766	-0.01878277419613647	0.00034720833506239656	0.11176448491930185	0.05240491291720101	0.0004886026050702139	31919	silhouette	9	0	788	1063.9666666666667	26.266666666666666
Wes	ID100	20_3_23	-0.1373064465749817	-0.02051584892864991	0.002952976325749883	-0.08441653022534182	-0.019669588401916516	0.0004576767661921642	-0.11086148840016176	-0.020092718665283213	0.0014789743214773492	0.11266759495818406	0.052896686175515864	0.0004917732583148565	31920	silhouette	9	0	789	1064.0	26.3
Wes	ID100	20_3_23	-0.13731575011929323	-0.020404459800842295	0.00011177698211392984	-0.08434244577618408	-0.019610364283264153	0.00009484725529584383	-0.11082909794773865	-0.020007412042053224	0.00009124889793897104	0.11262053759652342	0.052979255947197906	0.00008256977168204227	31921	silhouette	9	0	790	1064.0333333333333	26.333333333333332
Wes	ID100	20_3_23	-0.13773073525631715	-0.02042288588665772	0.00041539401125828063	-0.08389933280285644	-0.01975867798382569	0.000467275144754689	-0.1108150340295868	-0.020090781935241706	0.00008454781418842746	0.11262154006116198	0.05383550001852533	0.0008562440713274222	31922	silhouette	9	0	791	1064.0666666666666	26.366666666666667
Wes	ID100	20_3_23	-0.13789455184735108	-0.019935572027709958	0.0005141115371400816	-0.0843982308414917	-0.01947053961437989	0.0005761275665171675	-0.11114639134442139	-0.019703055821044924	0.0005100286361808793	0.11287927496920984	0.053498342182794784	-0.0003371578357305449	31923	silhouette	9	0	792	1064.1	26.4
Wes	ID100	20_3_23	-0.1374910784888916	-0.020587308837097168	0.0007665191580755082	-0.08425330189343264	-0.01959268030895997	0.00018953297670329435	-0.11087219019116212	-0.02008999457302857	0.0004742445257832436	0.112677639484192	0.05324706698717765	-0.0002512751956171358	31924	silhouette	9	0	793	1064.1333333333332	26.433333333333334
Wes	ID100	20_3_23	-0.1379151590169983	-0.018553398388183595	0.002077651560902131	-0.0834171775239258	-0.02086867770153808	0.0015255403328490985	-0.11066616827046205	-0.019711038044860837	0.00043133870919485955	0.1124078547988181	0.05454714021026327	0.0013000732230856252	31925	silhouette	9	0	794	1064.1666666666667	26.466666666666665
Wes	ID100	20_3_23	-0.13778344327389527	-0.018412505802734375	0.00019287238686693532	-0.08365219156933595	-0.02025893354351807	0.0006534673211259883	-0.11071781742161561	-0.019335719673126223	0.00037885553312101185	0.11239352806048901	0.054162733558271337	-0.00038440665199193647	31926	silhouette	9	0	795	1064.2	26.5
Wes	ID100	20_3_23	-0.13773891658322143	-0.018213927622497572	0.00020350901662708685	-0.0840524973786621	-0.01987421207592774	0.0005552074824830119	-0.11089570698094177	-0.019044069849212655	0.0003416201327586952	0.11251904026974541	0.05371208571144839	-0.00045064784682294357	31927	silhouette	9	0	796	1064.2333333333333	26.53333333333333
Wes	ID100	20_3_23	-0.1375027260195618	-0.018141707502258297	0.0002469852791751679	-0.08385958458630371	-0.020136249840515152	0.0003253907428392524	-0.11068115530293275	-0.019138978671386725	0.00023460628095375922	0.11232372253346892	0.053680208848025435	-0.00003187686342295826	31928	silhouette	9	0	797	1064.2666666666667	26.566666666666666
Wes	ID100	20_3_23	-0.13746265199795532	-0.018211049677856445	0.00008008910365586514	-0.08397792422192385	-0.019261698574951164	0.0008825214929157706	-0.11072028810993959	-0.018736374126403804	0.00040450191127501333	0.11229440731644921	0.053495046204122106	-0.0001851626439033291	31929	silhouette	9	0	798	1064.3	26.599999999999998
Wes	ID100	20_3_23	-0.13762013349072266	-0.018180152498596197	0.00016048381927929743	-0.08372995037548828	-0.01937927799877931	0.0002744375146072633	-0.11067504193310547	-0.018779715248687753	0.00006265516258806046	0.1122570381388911	0.05390352250232523	0.00040847629820312675	31930	silhouette	9	0	799	1064.3333333333333	26.633333333333333
Wes	ID100	20_3_23	-0.13800269197476198	-0.018212479600036635	0.000383921912891148	-0.08409121387921142	-0.01929637871289064	0.0003706529518608694	-0.1110469529269867	-0.018754429156463637	0.0003727695988538914	0.11261951148603519	0.053922372979440296	0.000018850477115063546	31931	silhouette	9	0	800	1064.3666666666666	26.666666666666668
Wes	ID100	20_3_23	-0.13798038337872315	-0.018818603701904302	0.0006065345005208765	-0.08362357502545167	-0.019174057015502927	0.0004833722118590844	-0.11080197920208741	-0.018996330358703614	0.00034427941782247016	0.11241858904201216	0.05435797054170098	0.0004355975622606853	31932	silhouette	9	0	801	1064.4	26.7
Wes	ID100	20_3_23	-0.13782798806484986	-0.018613762824523927	0.00025531180297138555	-0.083725262402771	-0.019164011359680183	0.00010218237571613387	-0.11077662523381043	-0.018888887092102055	0.00011039419932860469	0.11237549000458359	0.054105523724631	-0.0002524468170699845	31933	silhouette	9	0	802	1064.4333333333334	26.733333333333334
Wes	ID100	20_3_23	-0.13783208777844239	-0.01838526488018799	0.0002285347199383273	-0.08331900160107422	-0.0197057165623169	0.0006771206432822733	-0.1105755446897583	-0.019045490721252445	0.00025486875418413496	0.11220375127530295	0.05452907625502201	0.0004235525303910165	31934	silhouette	9	0	803	1064.4666666666667	26.766666666666666
Wes	ID100	20_3_23	-0.13796236454922486	-0.018776086142395038	0.0004119627361772178	-0.08356938278485107	-0.019489038101318357	0.0003311197557534029	-0.11076587366703797	-0.019132562121856697	0.00020930013950188573	0.11240611061045089	0.05439765404606372	-0.0001314222089582942	31935	silhouette	9	0	804	1064.5	26.8
Wes	ID100	20_3_23	-0.13752466355984497	-0.018702834306152355	0.00044378822383775034	-0.08355606097821044	-0.019488169287841806	0.000013350107453772179	-0.1105403622690277	-0.01909550179699708	0.00022853633914816004	0.11217758189338457	0.05397431625919752	-0.0004233377868662	31936	silhouette	9	0	805	1064.5333333333333	26.833333333333332
Wes	ID100	20_3_23	-0.1377717504925232	-0.018897991533325192	0.0003148623439189286	-0.08410174824261477	-0.019475480991027833	0.0005458347583372744	-0.11093674936756898	-0.019186736262176513	0.0004067511026740356	0.11258371644530632	0.05367310905452499	-0.0003012072046725267	31937	silhouette	9	0	806	1064.5666666666666	26.866666666666667
Wes	ID100	20_3_23	-0.13788864210568239	-0.01805364963635253	0.0008523947959779856	-0.08421579811169436	-0.01939719727673339	0.00013833189278255971	-0.11105222010868837	-0.01872542345654296	0.00047554494708298707	0.11261987868354068	0.053689657315585	0.00001654826106000512	31938	silhouette	9	0	807	1064.6	26.9
Wes	ID100	20_3_23	-0.1376866791729431	-0.018095099279296867	0.00020617249841058263	-0.0842660806916504	-0.019421379251831072	0.00005579521275755167	-0.11097637993229675	-0.01875823926556397	0.00008263540207934437	0.1125505594975948	0.05343705980557911	-0.000252597510005885	31939	silhouette	9	0	808	1064.6333333333332	26.933333333333334
Wes	ID100	20_3_23	-0.13747149398510744	-0.018939712680480975	0.0008715942074862931	-0.08419567059948732	-0.019794317436645503	0.0003795266403970812	-0.11083358229229738	-0.01936701505856324	0.0006252992340721998	0.1125129514145908	0.053282677360517894	-0.00015438244506121857	31940	silhouette	9	0	809	1064.6666666666667	26.966666666666665
Wes	ID100	20_3_23	-0.13779834885510256	-0.019336307932250968	0.0005139279130053461	-0.0849561176951294	-0.019330805446899413	0.0008905746178220256	-0.11137723327511598	-0.01933355668957519	0.0005446795879918458	0.11304279944467326	0.0528422314464613	-0.00044044591405659195	31941	silhouette	9	0	810	1064.7	27.0
Wes	ID100	20_3_23	-0.13802691015042115	-0.01986192198529052	0.0005731582665114216	-0.08419543529583742	-0.019945490981567393	0.0009779959197883463	-0.11111117272312929	-0.019903706483428957	0.0006291732708522788	0.11287980437477539	0.053831539721587184	0.0009893082751258817	31942	silhouette	9	0	811	1064.7333333333333	27.03333333333333
Wes	ID100	20_3_23	-0.1385352746358948	-0.01996554609265136	0.0005188182781256016	-0.084315639260376	-0.019626907939880367	0.0003405057232137927	-0.1114254569481354	-0.019796227016265863	0.00033215419604357404	0.11317032764899247	0.05422069287691482	0.0003891531553276359	31943	silhouette	9	0	812	1064.7666666666667	27.066666666666666
Wes	ID100	20_3_23	-0.13839902477246094	-0.019621948462951677	0.00036962596827196104	-0.08430228125317385	-0.01972620608013917	0.00010019259960331084	-0.1113506530128174	-0.019674077271545423	0.00014323473347735346	0.11307536090089476	0.05409684398412047	-0.0001238488927943482	31944	silhouette	9	0	813	1064.8	27.099999999999998
Wes	ID100	20_3_23	-0.1384719598537903	-0.019537438252075212	0.00011163109706038179	-0.08426821652478028	-0.01983674449475098	0.00011566826196247643	-0.11137008818928529	-0.019687091373413096	0.00002339001778024859	0.11309676436589289	0.05420456968839529	0.00010772570427482198	31945	silhouette	9	0	814	1064.8333333333333	27.133333333333333
Wes	ID100	20_3_23	-0.13840373989559937	-0.019655071976745597	0.00013598402801579074	-0.08420316411572265	-0.019754623520935072	0.00010476483314869728	-0.11130345200566101	-0.019704847748840335	0.00006896136480901067	0.11303424018049336	0.05420066720419694	-3.902484198355094e-6	31946	silhouette	9	0	815	1064.8666666666666	27.166666666666668
Wes	ID100	20_3_23	-0.13857267886608887	-0.01969789724102783	0.00017428246902914728	-0.08417000440136718	-0.01970023217724609	0.00006370231490636041	-0.11137134163372803	-0.01969906470913696	0.00006813549109890275	0.11310008350001925	0.05440267451482885	0.00020200731063191313	31947	silhouette	9	0	816	1064.9	27.2
Wes	ID100	20_3_23	-0.13806448633328247	-0.019967138917358407	0.0005751093206282477	NaN	NaN	NaN	NaN	NaN	NaN	NaN	NaN	NaN	31948	silhouette	9	0	817	1064.9333333333334	27.233333333333334
Wes	ID100	20_3_23	-0.13768453428967287	-0.020159834506347674	0.00042602247060341254	-0.08373454784680176	-0.02225463429974367	NaN	-0.11070954106823731	-0.02120723440304567	NaN	0.11272244352641335	0.053990640145865916	NaN	31949	silhouette	9	0	818	1064.9666666666667	27.266666666666666
Wes	ID100	20_3_23	NaN	NaN	NaN	-0.08341442628125001	-0.02233099938427735	0.00032910400007769597	NaN	NaN	NaN	NaN	NaN	NaN	31950	silhouette	9	0	819	1065.0	27.3
Wes	ID100	20_3_23	-0.13724742155941774	-0.02007414777722169	NaN	-0.0834225714075928	-0.022327433628967303	8.891439370037648e-6	-0.11033499648350527	-0.021200790703094496	NaN	0.11235339325294781	0.05387199449617665	NaN	31951	silhouette	9	0	820	1065.0333333333333	27.333333333333332
Wes	ID100	20_3_23	-0.1370925374569397	-0.019641170961120613	0.0004598456354924513	-0.08332151754010012	-0.02222866039685059	0.00014130829953689755	-0.1102070274985199	-0.020934915678985602	0.00029506878784969645	0.11217780352879869	0.053833239587425655	-0.00003875490875099308	31952	silhouette	9	0	821	1065.0666666666666	27.366666666666667
Wes	ID100	20_3_23	-0.13710062828244018	-0.019902683817565936	0.0002616379856662091	-0.08354670313305665	-0.02214954406964112	0.00023867958544103007	-0.11032366570774842	-0.021026113943603528	0.00014805943172035762	0.11230943274170885	0.053601038048699486	-0.00023220153872616917	31953	silhouette	9	0	822	1065.1	27.4
Wes	ID100	20_3_23	-0.13718884000073242	-0.02027296126110839	0.0003806398461018036	-0.08377516487683107	-0.022285929685180672	0.0002660748099586838	-0.11048200243878174	-0.02127944547314453	0.0002987430070376616	0.11251261112660886	0.05345159241891667	-0.00014944562978281423	31954	silhouette	9	0	823	1065.1333333333332	27.433333333333334
Wes	ID100	20_3_23	-0.13766395427044678	-0.020206533230712892	0.00047973560687991	-0.08354873036450197	-0.022542682167785655	0.0003423367139199889	-0.11060634231747438	-0.021374607699249273	0.00015657667358361164	0.11265272662100607	0.0541656260948466	0.000714033675929926	31955	silhouette	9	0	824	1065.1666666666667	27.466666666666665
Wes	ID100	20_3_23	-0.13729333292156984	-0.019532279672058117	0.0007694010953995272	-0.0846148369013672	-0.02001972023297119	0.002738963320760161	-0.11095408491146852	-0.019775999952514653	0.0016359925548723368	0.11270270241952153	0.052680751145469905	-0.0014848749493766925	31956	silhouette	9	0	825	1065.2	27.5
Wes	ID100	20_3_23	-0.1367822262435608	-0.018514084578369144	0.0011392766499484406	-0.08407365660687258	-0.022451945460327166	0.0024917053733810755	-0.11042794142521668	-0.020483015019348155	0.0008813043020743851	0.1123115495026844	0.05285546387528224	0.00017471272981233604	31957	silhouette	9	0	826	1065.2333333333333	27.53333333333333
Wes	ID100	20_3_23	-0.13672246816662598	-0.018430388880126963	0.0001028396696960527	-0.08394052904187013	-0.01971585271954346	0.0027393295593507515	-0.11033149860424805	-0.01907312079983521	0.0014131889215290366	0.11196795756511903	0.05279759004965927	-0.00005787382562297272	31958	silhouette	9	0	827	1065.2666666666667	27.566666666666666
Wes	ID100	20_3_23	-0.13628687585995483	-0.018219122403076188	0.00048412207340353214	-0.08451566546307374	-0.019939011081054697	0.0006169129252230575	-0.11040127066151428	-0.019079066742065443	0.00007002495415326747	0.11203772289468009	0.051799770685040374	-0.0009978193646188946	31959	silhouette	9	0	828	1065.3	27.599999999999998
Wes	ID100	20_3_23	-0.13606384420040896	-0.019703779832275392	0.001501316356813639	-0.08425082215496826	-0.019651886327331558	0.00039061823056383774	-0.11015733317768861	-0.019677833079803475	0.0006465497840254967	0.11190109547067403	0.05181304803249061	0.00001327734745023429	31960	silhouette	9	0	829	1065.3333333333333	27.633333333333333
Wes	ID100	20_3_23	-0.13672815165478516	-0.016028065316589374	0.003735261917826472	-0.08512734635113525	-0.022200876465881342	0.002695486114393883	-0.11092774900296021	-0.019114470891235358	0.0009544199805835875	0.11256255370377674	0.05196870890709147	0.00015566087460085892	31961	silhouette	9	0	830	1065.3666666666666	27.666666666666668
Wes	ID100	20_3_23	-0.13763198012448122	-0.018502699501770026	0.0026345246730857964	-0.08490091183880616	-0.02104971670971681	0.001173218382308469	-0.11126644598164369	-0.019776208105743417	0.0007433786279105717	0.11301026682752194	0.05279254548898076	0.0008238365818892951	31962	silhouette	9	0	831	1065.4	27.7
Wes	ID100	20_3_23	-0.1364407010960083	-0.017017915370605485	0.00190360963430988	-0.08521006463421632	-0.02210228423657226	0.0010970295572592932	-0.11082538286511232	-0.019560099803588873	0.0004911613492779003	0.11253827345185764	0.05148231656642408	-0.0013102289225566804	31963	silhouette	9	0	832	1065.4333333333334	27.733333333333334
Wes	ID100	20_3_23	-0.1366195680704956	-0.016406759390686032	0.0006367927656259501	-0.08524416556317138	-0.022370494196899432	0.0002703691109840405	-0.1109318668168335	-0.019388626793792732	0.0002018460429701457	0.11261348908730545	0.051720383947032114	0.00023806738060803273	31964	silhouette	9	0	833	1065.4666666666667	27.766666666666666
Wes	ID100	20_3_23	-0.13645896427929688	-0.016489984481628417	0.0001808866869334846	-0.08499148564373779	-0.022112130789306655	0.0003613845487398665	-0.11072522496151734	-0.019301057635467536	0.0002244308665453294	0.11239486762582294	0.05177364084364428	0.00005325689661216798	31965	silhouette	9	0	834	1065.5	27.8
Wes	ID100	20_3_23	-0.1364056227518921	-0.01646498799389648	0.000058907919202827424	-0.08441651212506104	-0.021412808341796874	0.0009053432679213948	-0.11041106743847658	-0.018938898167846677	0.000479431360332769	0.11202359428582842	0.05222402272866364	0.0004503818850193561	31966	silhouette	9	0	835	1065.5333333333333	27.833333333333332
Wes	ID100	20_3_23	-0.1365487869225769	-0.01590646763043213	0.0005765769473125118	-0.08400286640881349	-0.020251892534301763	0.001232407518096987	-0.1102758266656952	-0.018079180082366947	0.0008702903269159297	0.11174799639927825	0.05272529260453576	0.0005012698758721235	31967	silhouette	9	0	836	1065.5666666666666	27.866666666666667
Wes	ID100	20_3_23	-0.13697572729504395	-0.017061392244995116	0.0012313118804615501	-0.08401843265026857	-0.02026532294262695	0.000020559273839776156	-0.11049707997265626	-0.018663357593811034	0.0006246730270455179	0.1120621506091957	0.053054125457015905	0.00032883285248014316	31968	silhouette	9	0	837	1065.6	27.9
Wes	ID100	20_3_23	-0.13695737361035157	-0.01675736182904053	0.00030458389906117277	-0.08410256275524902	-0.020082383404968263	0.0002013572670722299	-0.1105299681828003	-0.018419872617004396	0.0002456960892993765	0.1120542974352948	0.052959293792582345	-0.00009483166443356034	31969	silhouette	9	0	838	1065.6333333333332	27.933333333333334
Wes	ID100	20_3_23	-0.13691927251934816	-0.016892751929138194	0.00014064911069788577	-0.08358940169537354	-0.02022695034741212	0.0005331358871995856	-0.11025433710736085	-0.018559851138275157	0.0003091382800059772	0.1118055764497393	0.05343399667996245	0.00047470288738010735	31970	silhouette	9	0	839	1065.6666666666667	27.966666666666665
Wes	ID100	20_3_23	-0.13641832914898683	-0.016312203523986823	0.0007667990030201967	-0.08358386300946047	-0.020475268099182126	0.000248379513820592	-0.11000109607922365	-0.018393735811584475	0.0003028618828666617	0.11152834014606762	0.05299822562035453	-0.00043577105960792423	31971	silhouette	9	0	840	1065.7	28.0
Wes	ID100	20_3_23	-0.13700135729260254	-0.01782607480633544	0.0016222601751161349	-0.08277210161785889	-0.022579136133239752	0.00225504262966899	-0.10988672945523072	-0.020202605469787596	0.00181248149371281	0.11172841437223997	0.05443715425161413	0.0014389286312595992	31972	silhouette	9	0	841	1065.7333333333333	28.03333333333333
Wes	ID100	20_3_23	-0.1373220399668579	-0.021972975830810565	0.004159281847189537	-0.08451649807598877	-0.023287599222534178	0.00188277427006762	-0.11091926902142334	-0.02263028752667237	0.002638139140582531	0.11320430271763854	0.05282190349703807	-0.00161525075457606	31973	silhouette	9	0	842	1065.7666666666667	28.066666666666666
Wes	ID100	20_3_23	-0.13764395346020508	-0.021754541642578118	0.0003890267237449764	-0.08482742469891358	-0.02307573543621827	0.0003762467658273502	-0.11123568907955933	-0.022415138539398194	0.00038263656374670974	0.11347165708116194	0.05283305086243539	0.000011147365397326525	31974	silhouette	9	0	843	1065.8	28.099999999999998
Wes	ID100	20_3_23	-0.1374191660734253	-0.022122049743164063	0.0004308034044103771	-0.08504475477001955	-0.022733531528137202	0.0004053836140162574	-0.11123196042172243	-0.022427790635650632	0.00001319008828043529	0.1134705019467888	0.052377980768178435	-0.00045507009425695827	31975	silhouette	9	0	844	1065.8333333333333	28.133333333333333
Wes	ID100	20_3_23	-0.13733671929455568	-0.022313550713623065	0.000208494827352421	-0.08501412909497072	-0.02273724208569336	0.00003084963872679893	-0.1111754241947632	-0.022525396399658212	0.00011279729662668525	0.11343442346945337	0.05232430562914783	-0.00005367513903060256	31976	silhouette	9	0	845	1065.8666666666666	28.166666666666668
Wes	ID100	20_3_23	-0.1373704582178955	-0.02132784562390136	0.0009862823322210567	-0.08487647645977783	-0.02257142541363527	0.0002155073472250208	-0.11112346733883667	-0.021949635518768315	0.0005781004297186438	0.11327052349491581	0.05250870986336482	0.0001844042342169852	31977	silhouette	9	0	846	1065.9	28.2
Wes	ID100	20_3_23	-0.13702063409161377	-0.020176179059875482	0.0012036248560178325	-0.08432896106701662	-0.022022661101501473	0.0007751873164481884	-0.1106747975793152	-0.021099420080688477	0.0009613380488976528	0.11266808042637344	0.052724016368834295	0.00021530650546947722	31978	silhouette	9	0	847	1065.9333333333334	28.233333333333334
Wes	ID100	20_3_23	-0.13706544133663942	-0.019931843369873053	0.00024841018219016537	-0.08431768459210207	-0.021988107665527362	0.000036346923172609654	-0.11069156296437074	-0.020959975517700208	0.00014044879594731372	0.11265852247032998	0.0527878211752907	0.0000638048064564023	31979	silhouette	9	0	848	1065.9666666666667	28.266666666666666
Wes	ID100	20_3_23	-0.13721780950009155	-0.020284328237426763	0.0003840073424924713	-0.08457979475781252	-0.021987600857666018	0.00026211065568376	-0.11089880212895203	-0.02113596454754639	0.0002718827136148084	0.11289496583546847	0.052665564970170414	-0.000122256205120283	31980	silhouette	9	0	849	1066.0	28.3
Wes	ID100	20_3_23	-0.13708325201290894	-0.020502907227905265	0.00025667585090050543	-0.08452648943096924	-0.021911507277343756	0.0000929068933725007	-0.11080487072193909	-0.02120720725262451	0.00011789246053195719	0.11281606718531453	0.052575635490155086	-0.00008992948001532858	31981	silhouette	9	0	850	1066.0333333333333	28.333333333333332
Wes	ID100	20_3_23	-0.13715144482067873	-0.020592051110656734	0.0001122358715542193	-0.0849296912852173	-0.021060287273681644	0.000941884934534784	-0.11104056805294801	-0.02082616919216919	0.00044804378732472394	0.1129767103289091	0.052223852667366885	-0.00035178282278820056	31982	silhouette	9	0	851	1066.0666666666666	28.366666666666667
Wes	ID100	20_3_23	-0.13717667661206057	-0.02025382926434327	0.0003391617027614181	-0.08490838725476074	-0.02108944682598876	0.00003611289526533827	-0.11104253193341065	-0.020671638045166016	0.00015454362562263054	0.11295025682862736	0.05227496847486139	0.00005111580749450617	31983	silhouette	9	0	852	1066.1	28.4
Wes	ID100	20_3_23	-0.13740472204937745	-0.02030119769909669	0.0002329130526441988	-0.08488798823834229	-0.020871048838317863	0.0002193485830579681	-0.11114635514385987	-0.020586123268707276	0.00013450663931854987	0.11303672293993415	0.05251982540431752	0.00024485692945613174	31984	silhouette	9	0	853	1066.1333333333332	28.433333333333334
Wes	ID100	20_3_23	-0.1378751664466553	-0.01891962136883546	0.0014594763058262356	-0.08387996550244142	-0.019498649350402825	0.0017028183081358164	-0.11087756597454836	-0.019209135359619142	0.0014029765925752597	0.11252922072823794	0.0539983055142425	0.0014784801099249761	31985	silhouette	9	0	854	1066.1666666666667	28.466666666666665
Wes	ID100	20_3_23	-0.13746510458599853	-0.018972419887817393	0.0004134469895548492	NaN	NaN	NaN	NaN	NaN	NaN	NaN	NaN	NaN	31986	silhouette	9	0	855	1066.2	28.5
Wes	ID100	20_3_23	-0.1376193551786499	-0.019088062581604004	0.00019278609379185465	-0.08409829108898925	-0.01976628010174561	NaN	-0.11085882313381958	-0.019427171341674807	NaN	0.1125481836946038	0.05352536109447735	NaN	31987	silhouette	9	0	856	1066.2333333333333	28.53333333333333
Wes	ID100	20_3_23	-0.13790046158901978	-0.01966519003369141	0.0006419477470199116	-0.08419427687786865	-0.020254969582031268	0.00049802678623611	-0.11104736923344422	-0.01996007980786134	0.0005652796343553756	0.11282696042881368	0.0537094229734776	0.00018406187900024684	31988	silhouette	9	0	857	1066.2666666666667	28.566666666666666
Wes	ID100	20_3_23	-0.1378202592449646	-0.019825069813659668	0.00017886855518688382	-0.0843924206513672	-0.02050421044812012	0.000318405345911414	-0.1111063399481659	-0.020164640130889894	0.00021289074886507778	0.11292135089647884	0.05343215482071513	-0.0002772681527624665	31989	silhouette	9	0	858	1066.3	28.599999999999998
Wes	ID100	20_3_23	-0.13655303143841555	-0.020211963314941406	0.0013249727902961564	-0.08391062737805177	-0.02049052663586426	0.00048198755682056163	-0.11023182940823366	-0.020351244975402832	0.0008941979939858329	0.11209473398306803	0.05264314108009103	-0.0007890137406241018	31990	silhouette	9	0	859	1066.3333333333333	28.633333333333333
Wes	ID100	20_3_23	-0.1362997089590149	-0.02093532293530273	0.0007664342234914727	-0.08383516730755616	-0.020289830722778318	0.00021441331994211975	-0.11006743813328553	-0.020612576829040524	0.0003087374758670946	0.11198088792627844	0.05246851237546265	-0.00017462870462837954	31991	silhouette	9	0	860	1066.3666666666666	28.666666666666668
Wes	ID100	20_3_23	-0.1368359026261597	-0.021229796403015144	0.0006117338243654382	-0.08375932713116455	-0.020267531176879877	0.00007905062999362047	-0.11029761487866212	-0.02074866378994751	0.0002673966997572339	0.11223221862277315	0.053085297593979335	0.0006167852185166856	31992	silhouette	9	0	861	1066.4	28.7
Wes	ID100	20_3_23	-0.1369801890142517	-0.02098846535961915	0.00028117473978869556	-0.0838323617640381	-0.020391409498413088	0.00014380506300148483	-0.11040627538914491	-0.02068993742901612	0.00012351474408597878	0.11232817614525888	0.05315118076882158	0.00006588317484224754	31993	silhouette	9	0	862	1066.4333333333334	28.733333333333334
Wes	ID100	20_3_23	-0.13688589560162354	-0.021135276736877456	0.0001744844639432058	-0.08330361636242675	-0.020371824994628918	0.0005291079781232017	-0.11009475598202514	-0.020753550865753187	0.0003179481252433336	0.11203376798215378	0.05358771787480785	0.0004365371059862691	31994	silhouette	9	0	863	1066.4666666666667	28.766666666666666
Wes	ID100	20_3_23	-0.13693965343548584	-0.021232221840637222	0.00011085241469881658	-0.08323825624859621	-0.0206176992084961	0.0002544131944784817	-0.11008895484204102	-0.02092496052456666	0.00017150779678972824	0.11205994802411619	0.053704913163410764	0.0001171952886029129	31995	silhouette	9	0	864	1066.5	28.8
Wes	ID100	20_3_23	-0.1369612380202942	-0.02146593266583252	0.0002347054411700268	-0.08317085080303957	-0.0205925941190796	0.00007192885099387837	-0.11006604441166688	-0.02102926339245606	0.00010678940055025081	0.11205696788357393	0.053797476494715196	0.00009256333130443217	31996	silhouette	9	0	865	1066.5333333333333	28.833333333333332
Wes	ID100	20_3_23	-0.13855685922070313	-0.02056933525830079	0.0018302715444400747	-0.08222382601330566	-0.02276491741497802	0.002369777300565083	-0.1103903426170044	-0.021667126336639406	0.0007155686281184892	0.11249663153529314	0.05637580342090447	0.002578326926189277	31997	silhouette	9	0	866	1066.5666666666666	28.866666666666667
Wes	ID100	20_3_23	-0.1382373349644165	-0.020978890311096204	0.0005194526846843417	-0.08248008978833007	-0.022643989439208978	0.00028336319047004074	-0.11035871237637329	-0.02181143987515259	0.00014773919425994635	0.11249348561938369	0.05578210236924255	-0.0005937010516619198	31998	silhouette	9	0	867	1066.6	28.9
Wes	ID100	20_3_23	-0.13820786770733642	-0.021330741668823233	0.00035308313068479694	-0.08246669558056641	-0.022606503757751473	0.000039806797358615046	-0.11033728164395142	-0.021968622713287353	0.0001586370728935603	0.1125030493119872	0.05575576955772155	-0.000026332811521000143	31999	silhouette	9	0	868	1066.6333333333332	28.933333333333334
Wes	ID100	20_3_23	-0.13728248180325317	-0.017588562922180168	0.0038548982922125253	-0.08381598100994875	-0.020569968768127445	0.0024429584388414036	-0.11054923140660096	-0.019079265845153806	0.0028971202621426847	0.11218355917771668	0.05354956104300642	-0.002206208514715133	32000	silhouette	9	0	869	1066.6666666666667	28.966666666666665
Wes	ID100	20_3_23	-0.1367798641569214	-0.01580878041516115	0.0018493918650991721	-0.08367117876385499	-0.02019625227124025	0.000400788860273627	-0.11022552146038819	-0.0180025163432007	0.001124356535638644	0.11168597125826371	0.05328960849422325	-0.0002599525487831725	32001	silhouette	9	0	870	1066.7	29.0
Wes	ID100	20_3_23	-0.1370498841453247	-0.015672431000183118	0.0003024929042178962	-0.08377778941754152	-0.019806643727844242	0.0004039314899418319	-0.11041383678143311	-0.01773953736401368	0.0003234510838357153	0.11182981059934864	0.05343227294026954	0.00014266444604629086	32002	silhouette	9	0	871	1066.7333333333333	29.03333333333333
Wes	ID100	20_3_23	-0.1376438177080994	-0.016825346483581555	0.0012969083193695977	-0.08352103693493654	-0.020206931436889647	0.0004755545051165436	-0.11058242732151796	-0.0185161389602356	0.0007946903859117311	0.11212190077907865	0.054228318390083664	0.0007960454498141256	32003	silhouette	9	0	872	1066.7666666666667	29.066666666666666
Wes	ID100	20_3_23	-0.13733749760662842	-0.01671687150097656	0.0003249597304533884	-0.08353195140423586	-0.019861324676025388	0.00034577906066615835	-0.11043472450543214	-0.018289098088500974	0.0002708573043462218	0.11193890961359908	0.05389735047205822	-0.00033096791802544184	32004	silhouette	9	0	873	1066.8	29.099999999999998
Wes	ID100	20_3_23	-0.1377791263569336	-0.016895159266479498	0.0004762588376336384	-0.08343142244488527	-0.0198698861088257	0.00010089286297705293	-0.11060527440090943	-0.0183825226876526	0.000194461879487879	0.11212245031956149	0.054429054008849426	0.0005317035367912032	32005	silhouette	9	0	874	1066.8333333333333	29.133333333333333
Wes	ID100	20_3_23	-0.1373823229519348	-0.01716034647991943	0.00047726009721185214	-0.08365121415417481	-0.019732161072509774	0.0002593772948826508	-0.11051676855305481	-0.018446253776214602	0.0001090639113261732	0.11204561753940222	0.053792622941583566	-0.0006364310672658594	32006	silhouette	9	0	875	1066.8666666666666	29.166666666666668
Wes	ID100	20_3_23	-0.13730361388104248	-0.017270830593688974	0.00013565344535313218	-0.08350574219769288	-0.020357308569458	0.0006418500471787094	-0.11040467803936768	-0.018814069581573487	0.0003845162544424478	0.1119962595232391	0.053886337266073815	0.00009371432449024886	32007	silhouette	9	0	876	1066.9	29.2
Wes	ID100	20_3_23	-0.137337606208313	-0.017446023211181633	0.00017845988775407108	-0.08348735231243898	-0.02041131980725097	0.00005705612752002038	-0.11041247926037599	-0.018928671509216302	0.00011486714442637483	0.1120232573242127	0.05393183501933488	0.000045497753261063145	32008	silhouette	9	0	877	1066.9333333333334	29.233333333333334
Wes	ID100	20_3_23	-0.13632843410458376	-0.016308112860534685	0.0015209432274265796	-0.08294204515393067	-0.021093012581298837	0.0008729633069662684	-0.10963523962925721	-0.01870056272091676	0.0008100216438349929	0.11121868914280365	0.05360038983559899	-0.00033144518373588727	32009	silhouette	9	0	878	1066.9666666666667	29.266666666666666
Wes	ID100	20_3_23	-0.13606724705319215	-0.015678603195922847	0.0006815431707928354	-0.08345679903851319	-0.020792023012512206	0.0005962937885062708	-0.10976202304585267	-0.018235313104217526	0.00048221493191563636	0.11126647449760929	0.05285836076275848	-0.0007420290728405096	32010	silhouette	9	0	879	1067.0	29.3
Wes	ID100	20_3_23	-0.1356060790498047	-0.015681028633544924	0.00046117438143940454	-0.08352148944195559	-0.02058276566662598	0.0002190285029508443	-0.10956378424588015	-0.018131897150085452	0.00022359222120546364	0.11105398917886314	0.05231473502331387	-0.0005436257394446087	32011	silhouette	9	0	880	1067.0333333333333	29.333333333333332
Wes	ID100	20_3_23	-0.13587604473736573	-0.016133300348938007	0.0005267173596957812	-0.08384224451733399	-0.02013501902142334	0.000550782059140659	-0.10985914462734986	-0.018134159685180673	0.0002953690471376284	0.11134576510016268	0.05218745172617545	-0.00012728329713842385	32012	silhouette	9	0	881	1067.0666666666666	29.366666666666667
Wes	ID100	20_3_23	-0.1365451940168457	-0.018620496128967295	0.0025756365439293005	-0.08400831459332275	-0.02025058931408691	0.00020232588239089925	-0.11027675430508423	-0.019435542721527102	0.0013667463737751981	0.11197634956071847	0.05256216227814417	0.00037471055196872105	32013	silhouette	9	0	882	1067.1	29.4
Wes	ID100	20_3_23	-0.13659199229275512	-0.01707869611340332	0.001542510086392038	-0.08359126602429201	-0.02044583704266359	0.00046049015672969935	-0.11009162915852357	-0.018762266578033454	0.0006982636216263778	0.11167895709543078	0.053107575947524244	0.0005454136693800737	32014	silhouette	9	0	883	1067.1333333333332	29.433333333333334
Wes	ID100	20_3_23	-0.13674314773739624	-0.01807531567242432	0.0010080171198287588	-0.08360259680004883	-0.020134512213562022	0.00031153095463271583	-0.11017287226872254	-0.01910491394299317	0.00035214721306385375	0.11181708063041812	0.05318043290835312	0.00007285696082887788	32015	silhouette	9	0	884	1067.1666666666667	29.466666666666665
Wes	ID100	20_3_23	-0.13691826795376588	-0.018496690208557126	0.0004563152308245799	-0.08369344210919191	-0.0187062190586548	0.001431179306218522	-0.1103058550314789	-0.018601454633605963	0.0005207261193746279	0.11186329053229098	0.05322523826648644	0.0000448053581333166	32016	silhouette	9	0	885	1067.2	29.5
Wes	ID100	20_3_23	-0.13674085805187988	-0.018302075989807126	0.00026334192113462094	-0.08379777212750245	-0.02042111205914307	0.0017180636646656438	-0.11026931508969116	-0.0193615940244751	0.0007610171226041839	0.1119562109644578	0.052985475944443104	-0.00023976232204333398	32017	silhouette	9	0	886	1067.2333333333333	29.53333333333333
Wes	ID100	20_3_23	-0.13601173349209594	-0.018091768827636717	0.00075884894817104	NaN	NaN	NaN	NaN	NaN	NaN	NaN	NaN	NaN	32018	silhouette	9	0	887	1067.2666666666667	29.566666666666666
Wes	ID100	20_3_23	-0.1357633433392029	-0.01791293805371094	0.0003060688055929955	-0.08357017919720461	-0.020611128806579587	NaN	-0.10966676126820375	-0.019262033430145264	NaN	0.11134551836028798	0.05226286077600844	NaN	32019	silhouette	9	0	888	1067.3	29.599999999999998
Wes	ID100	20_3_23	-0.13619392186810303	-0.01774551045666503	0.0004619847073252213	-0.08357988094769289	-0.019621767460144046	0.0009894089133332506	-0.10988690140789796	-0.01868363895840454	0.0006188714293331198	0.11146393796092573	0.05264748467227752	0.0003846238962690804	32020	silhouette	9	0	889	1067.3333333333333	29.633333333333333
Wes	ID100	20_3_23	NaN	NaN	NaN	-0.08365626413250732	-0.022502662447021482	0.0028819074093971056	NaN	NaN	NaN	NaN	NaN	NaN	32021	silhouette	9	0	890	1067.3666666666666	29.666666666666668
Wes	ID100	20_3_23	-0.13397282736569216	-0.015909580878723156	NaN	-0.08469817059399415	-0.01991193306103517	0.0027923910589136725	-0.10933549897984315	-0.017910756969879163	NaN	0.1107928091186669	0.049436935816855626	NaN	32022	silhouette	9	0	891	1067.4	29.7
Wes	ID100	20_3_23	-0.13365718561962892	-0.015861416031616227	0.00031929541862464535	-0.08489090238354494	-0.0205052602644043	0.0006238451033399909	-0.10927404400158693	-0.018183338148010264	0.0002794230001696578	0.11077657910707318	0.048986892837986414	-0.0004500429788692126	32023	silhouette	9	0	892	1067.4333333333334	29.733333333333334
Wes	ID100	20_3_23	-0.1340119873231201	-0.016152106540649414	0.0004586776873167356	-0.08486033100933837	-0.020317542252624526	0.00019019111668905402	-0.10943615916622924	-0.01823482439663697	0.00017009456312491841	0.11094494920379408	0.049327843790892764	0.00034095095290635064	32024	silhouette	9	0	893	1067.4666666666667	29.766666666666666
Wes	ID100	20_3_23	-0.13463459173062134	-0.017422040339172357	0.001414343699696387	-0.08495282344403077	-0.020268942998779294	0.00010448319457998939	-0.10979370758732605	-0.018845491668975825	0.0007076407216480682	0.11139933025838485	0.04976326913332517	0.00043542534243240505	32025	silhouette	9	0	894	1067.5	29.8
Wes	ID100	20_3_23	NaN	NaN	NaN	-0.08470298526867676	-0.020423935702941903	0.0002940099525659973	NaN	NaN	NaN	NaN	NaN	NaN	32026	silhouette	9	0	895	1067.5333333333333	29.833333333333332
Wes	ID100	20_3_23	-0.1346732901308899	-0.017199008679626482	NaN	-0.08486999655926514	-0.020757270473449718	0.00037283352908971907	-0.10977164334507752	-0.0189781395765381	NaN	0.11140010531622249	0.04993024411691599	NaN	32027	silhouette	9	0	896	1067.5666666666666	29.866666666666667
Wes	ID100	20_3_23	-0.13556389634548952	-0.017439778614318863	0.0009225776882925413	-0.08412810225140382	-0.02000697763531495	0.0010551523619806496	-0.10984599929844667	-0.018723378124816906	0.00026539066502898143	0.11143028515748858	0.051499819658932626	0.0015695755420166366	32028	silhouette	9	0	897	1067.6	29.9
Wes	ID100	20_3_23	-0.13478252532528687	-0.017327574973876964	0.0007893860450634671	-0.0839863046519165	-0.020491829856079113	0.0005051615931563967	-0.10938441498860169	-0.01890970241497804	0.0004977718515536212	0.1110068785608426	0.05089468089748946	-0.0006051387614431636	32029	silhouette	9	0	898	1067.6333333333332	29.933333333333334
Wes	ID100	20_3_23	-0.13652488550183106	-0.020297975849121103	0.003443704450799787	-0.08393924392193605	-0.020503341634643568	0.000048448254375262195	-0.11023206471188356	-0.020400658741882335	0.001715068751425372	0.112103947155074	0.05258604259188027	0.001691361694390811	32030	silhouette	9	0	899	1067.6666666666667	29.966666666666665
Wes	ID100	20_3_23	-0.13566478731045534	-0.018246435726745613	0.0022245416994347914	-0.0837664043409424	-0.020728364325073245	0.0002837406068335493	-0.10971559582569887	-0.01948740002590943	0.0010491813917037093	0.11143280812739993	0.05195769552643214	-0.0006283470654481343	32031	silhouette	9	0	900	1067.7	30.0
Wes	ID100	20_3_23	-0.1362885139353638	-0.020641790682189937	0.002475229335878064	-0.08397935414410401	-0.02018725643170166	0.0005815026835153921	-0.1101339340397339	-0.0204145235569458	0.0010171356365418355	0.11200998258693531	0.05231113456475987	0.0003534390383277339	32032	silhouette	9	0	901	1067.7333333333333	30.03333333333333
Wes	ID100	20_3_23	NaN	NaN	NaN	-0.08415058280010987	-0.018985343488281264	0.0012140485888954583	NaN	NaN	NaN	NaN	NaN	NaN	32033	silhouette	9	0	902	1067.7666666666667	30.066666666666666
Wes	ID100	20_3_23	NaN	NaN	NaN	-0.08296043503918457	-0.021525301586730966	0.002804966815261051	NaN	NaN	NaN	NaN	NaN	NaN	32034	silhouette	9	0	903	1067.8	30.099999999999998
Wes	ID100	20_3_23	NaN	NaN	NaN	-0.08277693439282227	-0.02155802689434816	0.0001863959038552667	NaN	NaN	NaN	NaN	NaN	NaN	32035	silhouette	9	0	904	1067.8333333333333	30.133333333333333
Wes	ID100	20_3_23	NaN	NaN	NaN	-0.08331306470898439	-0.021443488317687998	0.000548228785682976	NaN	NaN	NaN	NaN	NaN	NaN	32036	silhouette	9	0	905	1067.8666666666666	30.166666666666668
Wes	ID100	20_3_23	NaN	NaN	NaN	-0.08336506681561281	-0.021484594055297845	0.0000662865050990291	NaN	NaN	NaN	NaN	NaN	NaN	32037	silhouette	9	0	906	1067.9	30.2
Wes	ID100	20_3_23	NaN	NaN	NaN	-0.08459183144451904	-0.019091574036071784	0.0026891441514266434	NaN	NaN	NaN	NaN	NaN	NaN	32038	silhouette	9	0	907	1067.9333333333334	30.233333333333334
Wes	ID100	20_3_23	NaN	NaN	NaN	-0.08453126790509033	-0.019024747799499503	0.00009018696248653355	NaN	NaN	NaN	NaN	NaN	NaN	32039	silhouette	9	0	908	1067.9666666666667	30.266666666666666
Wes	ID100	20_3_23	NaN	NaN	NaN	-0.08433422824871828	-0.018785751692321773	0.000309747906254949	NaN	NaN	NaN	NaN	NaN	NaN	32040	silhouette	9	0	909	1068.0	30.3
Wes	ID100	20_3_23	-0.0938208569001465	-0.014840976503112807	NaN	-0.0844280782044678	-0.018749026222656257	0.0001007798309005256	-0.08912446755230714	-0.016795001362884532	NaN	0.09069312425570938	0.01017335462059685	NaN	32041	silhouette	9	0	910	1068.0333333333333	30.333333333333332
Wes	ID100	20_3_23	-0.09440636478222658	-0.014947514755676267	0.0005951217348048938	-0.08455440006390383	-0.017037228370178237	0.001716452475287253	-0.0894803824230652	-0.01599237156292725	0.0008780034117281044	0.09089826613739517	0.010071152456482386	-0.00010220216411446423	32042	silhouette	9	0	911	1068.0666666666666	30.366666666666667
Wes	ID100	20_3_23	-0.09458959392437746	-0.014958718829467782	0.00018357137522738564	-0.08429397322430421	-0.017136544610717785	0.0002787218226453676	-0.08944178357434084	-0.016047631720092784	0.00006740590547426872	0.09087001228558823	0.010523437210971237	0.0004522847544888506	32043	silhouette	9	0	912	1068.1	30.4
Wes	ID100	20_3_23	-0.09374711635632324	-0.014502030645568847	0.0009582966920466046	-0.08423704784130862	-0.016961098589294427	0.00018445000857273127	-0.08899208209881593	-0.015731564617431637	0.0005496633792366844	0.09037185846044564	0.009822851842114448	-0.000700585368856789	32044	silhouette	9	0	913	1068.1333333333332	30.433333333333334
Wes	ID100	20_3_23	-0.137291079436615	-0.019556262544067393	0.04383630893245476	-0.08346843751904298	-0.021481118801391613	0.00458490398430113	-0.110379758477829	-0.020518690672729503	0.021916871965741488	0.11227068962354787	0.053857050184711576	0.04403419834259713	32045	silhouette	9	0	914	1068.1666666666667	30.466666666666665
Wes	ID100	20_3_23	-0.137877275129364	-0.020214986061828616	0.0008817834558717974	-0.08339308605023193	-0.02126833190075683	0.00022573459844192818	-0.11063518058979797	-0.020741658981292724	0.00033905061850148297	0.11256269187183404	0.05449437032452988	0.0006373201398183065	32046	silhouette	9	0	915	1068.2	30.5
Wes	ID100	20_3_23	-0.13728165824047853	-0.01979114988751221	0.0007310243367937842	-0.08362055227856446	-0.021441442985961928	0.00028584669466816026	-0.1104511052595215	-0.02061629643673707	0.0002227094402890527	0.11235870385429567	0.05368647651286644	-0.0008078938116634418	32047	silhouette	9	0	916	1068.2333333333333	30.53333333333333
Wes	ID100	20_3_23	-0.13724887863201904	-0.019456385194824233	0.00033636572685283127	NaN	NaN	NaN	NaN	NaN	NaN	NaN	NaN	NaN	32048	silhouette	9	0	917	1068.2666666666667	30.566666666666666
Wes	ID100	20_3_23	-0.13739140929287721	-0.020074582183959966	0.0006344150901902901	-0.08455257193554688	-0.020741106922729485	NaN	-0.11097199061421205	-0.020407844553344726	NaN	0.11283289777451543	0.052843041060311804	NaN	32049	silhouette	9	0	918	1068.3	30.599999999999998
Wes	ID100	20_3_23	-0.13759087438687134	-0.02003400135449218	0.00020355128946380972	-0.0845677399708252	-0.016840514518859873	0.003900621895341758	-0.11107930717884827	-0.018437257936676027	0.0019735066401811545	0.1125990451271966	0.05311921631078016	0.0002761752504683579	32050	silhouette	9	0	919	1068.3333333333333	30.633333333333333
Wes	ID100	20_3_23	-0.13701582846707155	-0.019508767407348637	0.0007788122425272806	-0.08452677903546144	-0.017042839457214354	0.0002064295979408456	-0.1107713037512665	-0.018275803432281496	0.0003477551845643808	0.11226881457399797	0.05254694197466932	-0.0005722743361108451	32051	silhouette	9	0	920	1068.3666666666666	30.666666666666668
Wes	ID100	20_3_23	NaN	NaN	NaN	-0.08393502655651855	-0.01720362425122071	0.0006132069359675558	NaN	NaN	NaN	NaN	NaN	NaN	32052	silhouette	9	0	921	1068.4	30.7
Wes	ID100	20_3_23	NaN	NaN	NaN	-0.08280649215130617	-0.018103751213500968	0.0014435437132182516	NaN	NaN	NaN	NaN	NaN	NaN	32053	silhouette	9	0	922	1068.4333333333334	30.733333333333334
Wes	ID100	20_3_23	-0.13513196934567262	-0.014773824461486812	NaN	-0.08375078379864503	-0.01737382119122316	0.001193517721969986	-0.10944137657215883	-0.016073822826354986	NaN	0.11061547218297324	0.0514469261590303	NaN	32054	silhouette	9	0	923	1068.4666666666667	30.766666666666666
Wes	ID100	20_3_23	NaN	NaN	NaN	-0.08394110825085449	-0.017196022133300792	0.00026045326280718954	NaN	NaN	NaN	NaN	NaN	NaN	32055	silhouette	9	0	924	1068.5	30.8
Wes	ID100	20_3_23	NaN	NaN	NaN	-0.08410031832043458	-0.01777877877270509	0.0006041135216376847	NaN	NaN	NaN	NaN	NaN	NaN	32056	silhouette	9	0	925	1068.5333333333333	30.833333333333332
Wes	ID100	20_3_23	-0.1358308573864441	-0.015060732011840827	NaN	NaN	NaN	NaN	NaN	NaN	NaN	NaN	NaN	NaN	32057	silhouette	9	0	926	1068.5666666666666	30.866666666666667
Wes	ID100	20_3_23	-0.13520828012936403	-0.015307149234130873	0.0006695699279944396	-0.08220514652355959	-0.022653473986328138	NaN	-0.10870671332646181	-0.018980311610229506	NaN	0.11035126528981425	0.05350981834579054	NaN	32058	silhouette	9	0	927	1068.6	30.9
Wes	ID100	20_3_23	-0.1353657887725525	-0.015345286525695806	0.00016205994473337054	-0.0819951108656006	-0.022814367382019057	0.0002645782727119156	-0.10868044981907655	-0.01907982695385743	0.0001029226672680012	0.1103425573813928	0.05389078241300546	0.00038096406721491866	32059	silhouette	9	0	928	1068.6333333333332	30.933333333333334
Wes	ID100	20_3_23	-0.13791606403103637	-0.0203522042902832	0.005618997187699577	-0.08248066899731446	-0.022897393369873065	0.0004926053328300325	-0.11019836651417542	-0.021624798830078132	0.0029632672751566235	0.1123000975370631	0.05549379253570316	0.0016030101226977012	32060	silhouette	9	0	929	1068.6666666666667	30.966666666666665
Wes	ID100	20_3_23	-0.13760997018307497	-0.02024358450543212	0.00032479486052108754	-0.08367501602337649	-0.02041533806958007	0.002754462439819385	-0.11064249310322573	-0.020329461287506095	0.0013693603529743464	0.11249465887915551	0.05393522762995975	-0.0015585649057434092	32061	silhouette	9	0	930	1068.7	31.0
Wes	ID100	20_3_23	-0.13799363278424073	-0.02026153998394775	0.00038408253115965126	-0.08251055256085205	-0.02277523457501221	0.0026315559412456425	-0.11025209267254639	-0.02151838727947998	0.0012513822400312786	0.1123323859347136	0.05553999326226221	0.0016047656323024545	32062	silhouette	9	0	931	1068.7333333333333	31.03333333333333
Wes	ID100	20_3_23	NaN	NaN	NaN	-0.08250028970166015	-0.022499784502380382	0.0002756411957448882	NaN	NaN	NaN	NaN	NaN	NaN	32063	silhouette	9	0	932	1068.7666666666667	31.066666666666666
Wes	ID100	20_3_23	NaN	NaN	NaN	-0.08291377251538087	-0.02252890785412598	0.0004145071855339826	NaN	NaN	NaN	NaN	NaN	NaN	32064	silhouette	9	0	933	1068.8	31.099999999999998
Wes	ID100	20_3_23	NaN	NaN	NaN	-0.08297790181011963	-0.022458063355224628	0.0000955589319125845	NaN	NaN	NaN	NaN	NaN	NaN	32065	silhouette	9	0	934	1068.8333333333333	31.133333333333333
Wes	ID100	20_3_23	NaN	NaN	NaN	-0.08290128332165528	-0.022344103987548825	0.00013732126658180474	NaN	NaN	NaN	NaN	NaN	NaN	32066	silhouette	9	0	935	1068.8666666666666	31.166666666666668
Wes	ID100	20_3_23	-0.09456845279644777	-0.014292809500244141	NaN	-0.08294530320446777	-0.022544980903442396	0.00020564358833121703	-0.08875687800045777	-0.01841889520184327	NaN	0.09064788520889293	0.014254681311951794	NaN	32067	silhouette	9	0	936	1068.9	31.2
Wes	ID100	20_3_23	-0.0943791238596802	-0.014238599159362791	0.00019693706445463794	-0.08401841454998779	-0.020191691000488288	0.002586414763186589	-0.089198769204834	-0.01721514507992554	0.0012822956728157583	0.09084482179948467	0.011949209173364646	-0.002305472138587148	32068	silhouette	9	0	937	1068.9333333333334	31.233333333333334
Wes	ID100	20_3_23	-0.13496603502178955	-0.016574494692504882	0.040654074403713956	-0.08265035912945556	-0.022772555733459487	0.0029210337902088896	-0.10880819707562256	-0.019673525212982185	0.019762927270479617	0.11057247100953005	0.0526815518444468	0.04073234267108215	32069	silhouette	9	0	938	1068.9666666666667	31.266666666666666
Wes	ID100	20_3_23	-0.1352234572147827	-0.01640782730725099	0.00030666627260390997	-0.08249460621350099	-0.02315539477185058	0.00041330944840950294	-0.10885903171414185	-0.019781611039550784	0.00011944331868465657	0.11064176842883802	0.053158831764860026	0.00047727992041322886	32070	silhouette	9	0	939	1069.0	31.3
Wes	ID100	20_3_23	-0.13489998709729004	-0.016017331850097655	0.0005070696391701201	-0.08229968428997803	-0.0234518049696045	0.0003547584552937564	-0.10859983569363403	-0.019734568409851078	0.0002634304197623243	0.11037833801524373	0.05312309522218736	-0.00003573654267266524	32071	silhouette	9	0	940	1069.0333333333333	31.333333333333332
Wes	ID100	20_3_23	NaN	NaN	NaN	-0.08343781184399415	-0.022445972367675787	0.001518892212210405	NaN	NaN	NaN	NaN	NaN	NaN	32072	silhouette	9	0	941	1069.0666666666666	31.366666666666667
Wes	ID100	20_3_23	NaN	NaN	NaN	-0.08332330946789551	-0.022436270617187504	0.00011491265419774922	NaN	NaN	NaN	NaN	NaN	NaN	32073	silhouette	9	0	942	1069.1	31.4
Wes	ID100	20_3_23	NaN	NaN	NaN	-0.08382562845959474	-0.02202025376416017	0.0006522226547924353	NaN	NaN	NaN	NaN	NaN	NaN	32074	silhouette	9	0	943	1069.1333333333332	31.433333333333334
Wes	ID100	20_3_23	NaN	NaN	NaN	-0.08375757140393067	-0.019847749465454118	0.002173570033544338	NaN	NaN	NaN	NaN	NaN	NaN	32075	silhouette	9	0	944	1069.1666666666667	31.466666666666665
Wes	ID100	20_3_23	NaN	NaN	NaN	-0.08403798095349121	-0.019294912590148927	0.0006198855750716857	NaN	NaN	NaN	NaN	NaN	NaN	32076	silhouette	9	0	945	1069.2	31.5
Wes	ID100	20_3_23	-0.13264959729046633	-0.014846406587341321	NaN	-0.08426191762707522	-0.019360851912963883	0.0002334429867637126	-0.10845575745877077	-0.017103629250152602	NaN	0.1097961085807798	0.04859781640984489	NaN	32077	silhouette	9	0	946	1069.2333333333333	31.53333333333333
Wes	ID100	20_3_23	NaN	NaN	NaN	-0.08399620550549317	-0.01895243717785644	0.00048724278076593154	NaN	NaN	NaN	NaN	NaN	NaN	32078	silhouette	9	0	947	1069.2666666666667	31.566666666666666
Wes	ID100	20_3_23	NaN	NaN	NaN	-0.08468716562329101	-0.01917525163403322	0.0007259973596842938	NaN	NaN	NaN	NaN	NaN	NaN	32079	silhouette	9	0	948	1069.3	31.599999999999998
Wes	ID100	20_3_23	NaN	NaN	NaN	-0.08418032156140137	-0.020432279932373065	0.0013553638057362892	NaN	NaN	NaN	NaN	NaN	NaN	32080	silhouette	9	0	949	1069.3333333333333	31.633333333333333
Wes	ID100	20_3_23	NaN	NaN	NaN	-0.08373243011395265	-0.02040920207440186	0.00044848560314267734	NaN	NaN	NaN	NaN	NaN	NaN	32081	silhouette	9	0	950	1069.3666666666666	31.666666666666668
Wes	ID100	20_3_23	NaN	NaN	NaN	-0.08371516244610597	-0.020084555438659668	0.0003251055374052977	NaN	NaN	NaN	NaN	NaN	NaN	32082	silhouette	9	0	951	1069.4	31.7
Wes	ID100	20_3_23	NaN	NaN	NaN	-0.08398538153759766	-0.020251910634582537	0.0003178460618113381	NaN	NaN	NaN	NaN	NaN	NaN	32083	silhouette	9	0	952	1069.4333333333334	31.733333333333334
Wes	ID100	20_3_23	NaN	NaN	NaN	-0.08415427525738525	-0.02004104236370849	0.00027016757067624034	NaN	NaN	NaN	NaN	NaN	NaN	32084	silhouette	9	0	953	1069.4666666666667	31.766666666666666
Wes	ID100	20_3_23	NaN	NaN	NaN	-0.08472063304241945	-0.020522256428039565	0.0007431878069363565	NaN	NaN	NaN	NaN	NaN	NaN	32085	silhouette	9	0	954	1069.5	31.8
Wes	ID100	20_3_23	-0.09381671193585206	-0.015035554521301286	NaN	-0.08439153373760988	-0.020442977198303236	0.0003385137348671766	-0.08910412283673097	-0.01773926585980226	NaN	0.09085277243842362	0.010866195473871	NaN	32086	silhouette	9	0	955	1069.5333333333333	31.833333333333332
Wes	ID100	20_3_23	NaN	NaN	NaN	-0.08433068059368898	-0.020346538902404787	0.00011403267093624907	NaN	NaN	NaN	NaN	NaN	NaN	32087	silhouette	9	0	956	1069.5666666666666	31.866666666666667
Wes	ID100	20_3_23	-0.13607141011776736	-0.019714513298767083	NaN	-0.0842914210847168	-0.020365489896362304	0.00004359414199998462	-0.11018141560124207	-0.020040001597564694	NaN	0.11198904414238041	0.05178408090131033	NaN	32088	silhouette	9	0	957	1069.6	31.9
Wes	ID100	20_3_23	NaN	NaN	NaN	-0.08446891243786622	-0.02065757412701416	0.0003417841105702576	NaN	NaN	NaN	NaN	NaN	NaN	32089	silhouette	9	0	958	1069.6333333333332	31.933333333333334
Wes	ID100	20_3_23	-0.13635033544430541	-0.020583507778137222	NaN	-0.08456196598126223	-0.020526220389526367	0.000160974427442884	-0.11045615071278382	-0.020554864083831795	NaN	0.11235240837556626	0.05178840114818721	NaN	32090	silhouette	9	0	959	1069.6666666666667	31.966666666666665
Wes	ID100	20_3_23	-0.09465488163708496	-0.01609726268994141	0.04193610929952152	-0.08436331539990236	-0.02021587297558594	0.00036848008197747285	-0.08950909851849366	-0.018156567832763676	0.0210838995572025	0.09133202983104641	0.01108509297657597	-0.04070330817161124	32091	silhouette	9	0	960	1069.7	32.0
Wes	ID100	20_3_23	NaN	NaN	NaN	-0.08477272565045166	-0.019728088509338382	0.0006368284217646532	NaN	NaN	NaN	NaN	NaN	NaN	32092	silhouette	9	0	961	1069.7333333333333	32.03333333333333
Wes	ID100	20_3_23	NaN	NaN	NaN	-0.08420750818310549	-0.019346226886108403	0.000682121019093424	NaN	NaN	NaN	NaN	NaN	NaN	32093	silhouette	9	0	962	1069.7666666666667	32.06666666666666
Wes	ID100	20_3_23	NaN	NaN	NaN	-0.08462754329846192	-0.0189661209901123	0.0005664891793348667	NaN	NaN	NaN	NaN	NaN	NaN	32094	silhouette	9	0	963	1069.8	32.1
Wes	ID100	20_3_23	NaN	NaN	NaN	-0.08421681172741699	-0.01875268247937012	0.0004628784087866676	NaN	NaN	NaN	NaN	NaN	NaN	32095	silhouette	9	0	964	1069.8333333333333	32.13333333333333
Wes	ID100	20_3_23	NaN	NaN	NaN	-0.08394860176708985	-0.018871040215271	0.00029316400950026283	NaN	NaN	NaN	NaN	NaN	NaN	32096	silhouette	9	0	965	1069.8666666666666	32.166666666666664
Wes	ID100	20_3_23	NaN	NaN	NaN	-0.08440190519848634	-0.020810557700012222	0.0019917861518076547	NaN	NaN	NaN	NaN	NaN	NaN	32097	silhouette	9	0	966	1069.9	32.2
Wes	ID100	20_3_23	NaN	NaN	NaN	-0.08364413694439699	-0.019345339972351078	0.0016495683424332904	NaN	NaN	NaN	NaN	NaN	NaN	32098	silhouette	9	0	967	1069.9333333333334	32.233333333333334
Wes	ID100	20_3_23	NaN	NaN	NaN	-0.0833354728565674	-0.019293808473022478	0.00031293611894239206	NaN	NaN	NaN	NaN	NaN	NaN	32099	silhouette	9	0	968	1069.9666666666667	32.266666666666666
Wes	ID100	20_3_23	NaN	NaN	NaN	-0.08243326436199952	-0.022001483773010255	0.0028540297296689695	NaN	NaN	NaN	NaN	NaN	NaN	32100	silhouette	9	0	969	1070.0	32.3
Wes	ID100	20_3_23	-0.0948134038959961	-0.015869253453186044	NaN	-0.08329445762036133	-0.02050726939556885	0.0017246247226572061	-0.08905393075817872	-0.018188261424377447	NaN	0.0908923288134042	0.012417621156355075	NaN	32101	silhouette	9	0	970	1070.0333333333333	32.333333333333336
Wes	ID100	20_3_23	NaN	NaN	NaN	-0.08356172636608888	-0.020289993625305175	0.00034444352626584703	NaN	NaN	NaN	NaN	NaN	NaN	32102	silhouette	9	0	971	1070.0666666666666	32.36666666666667
Wes	ID100	20_3_23	NaN	NaN	NaN	-0.08338351100170899	-0.020605246215332024	0.00036213935386767316	NaN	NaN	NaN	NaN	NaN	NaN	32103	silhouette	9	0	972	1070.1	32.4
Wes	ID100	20_3_23	-0.13600809533566285	-0.016216000531738273	NaN	-0.08292267785351562	-0.021847432283447266	0.0013249126077947235	-0.10946538659458924	-0.01903171640759277	NaN	0.1111075024097019	0.0533832798994968	NaN	32104	silhouette	9	0	973	1070.1333333333332	32.43333333333333
Wes	ID100	20_3_23	-0.13495970897366333	-0.015109168363159176	0.0015245298991584612	-0.0836943833237915	-0.022840341284912108	0.0012575363287172406	-0.10932704614872742	-0.01897475482403564	0.00014960849228096265	0.11096145429940181	0.05184500601536711	-0.0015382738841296928	32105	silhouette	9	0	974	1070.1666666666667	32.46666666666667
Wes	ID100	20_3_23	NaN	NaN	NaN	-0.08393223911328127	-0.02303298257305908	0.00030608175785682145	NaN	NaN	NaN	NaN	NaN	NaN	32106	silhouette	9	0	975	1070.2	32.5
Wes	ID100	20_3_23	NaN	NaN	NaN	-0.0839627561866455	-0.023157422003295902	0.00012812674804420554	NaN	NaN	NaN	NaN	NaN	NaN	32107	silhouette	9	0	976	1070.2333333333333	32.53333333333333
Wes	ID100	20_3_23	NaN	NaN	NaN	-0.08387252628704836	-0.022512508999755876	0.0006511944539969062	NaN	NaN	NaN	NaN	NaN	NaN	32108	silhouette	9	0	977	1070.2666666666667	32.56666666666666
Wes	ID100	20_3_23	-0.13754831157666017	-0.020114203698547356	NaN	-0.08217745309399416	-0.02321096263378908	0.0018333331963135227	-0.10986288233532716	-0.021662583166168217	NaN	0.11197821406174102	0.0554573880110705	NaN	32109	silhouette	9	0	978	1070.3	32.6
Wes	ID100	20_3_23	-0.13767342071728517	-0.019918648265197764	0.000232151296745187	-0.0833636006928711	-0.020508608816345225	0.0029512136962570015	-0.11051851070507814	-0.020213628540771494	0.0015903829933952619	0.11235182235839686	0.05431302426247462	-0.0011443637485958821	32110	silhouette	9	0	979	1070.3333333333333	32.63333333333333
Wes	ID100	20_3_23	-0.137163689660614	-0.019856129895446772	0.0005135506758747496	-0.08425923878552247	-0.021659840973632827	0.0014585962679855027	-0.11071146422306824	-0.0207579854345398	0.000577542628641242	0.11264067768668778	0.05293518958168135	-0.0013778346807932704	32111	silhouette	9	0	980	1070.3666666666666	32.666666666666664
Wes	ID100	20_3_23	-0.13723874247479248	-0.019111303342102065	0.000748598369944434	-0.08366491606671145	-0.020581770151184092	0.0012310386640192145	-0.11045182927075196	-0.01984653674664308	0.0009477072433683987	0.11222072718571732	0.053594002916742586	0.0006588133350612368	32112	silhouette	9	0	981	1070.4	32.7
Wes	ID100	20_3_23	-0.1363697751458435	-0.018833934639709476	0.000912160959396788	-0.08433831891217042	-0.022060744092224138	0.0016250647096493613	-0.11035404702900696	-0.020447339365966807	0.0006087077740483783	0.11223239007892194	0.05213141794579806	-0.001462584970944529	32113	silhouette	9	0	982	1070.4333333333334	32.733333333333334
Wes	ID100	20_3_23	-0.13729969517025759	-0.019068586679504396	0.000959068731419289	-0.08330879304272462	-0.02040009763317871	0.0019538859172935977	-0.1103042441064911	-0.019734342156341553	0.0007147344625974877	0.11205565817149947	0.0540073183370976	0.0018759003912995412	32114	silhouette	9	0	983	1070.4666666666667	32.766666666666666
Wes	ID100	20_3_23	-0.13712972448376465	-0.01923887412091066	0.0002405989338454602	-0.08350232124462892	-0.02049713323834229	0.000216492664083042	-0.11031602286419678	-0.019868003679626475	0.0001341795138608536	0.11209086702665672	0.05364216246740492	-0.00036515586969267794	32115	silhouette	9	0	984	1070.5	32.8
Wes	ID100	20_3_23	-0.13715024115200805	-0.01928930150311281	0.00005444129454349563	-0.08436613904370119	-0.021904285265319817	0.001651138400322947	-0.11075819009785462	-0.020596793384216314	0.0008524355084326131	0.11265702184712943	0.05284883703031479	-0.0007933254370901324	32116	silhouette	9	0	985	1070.5333333333333	32.833333333333336
Wes	ID100	20_3_23	-0.13776356011547852	-0.01951647812695312	0.000654040800999429	-0.08432184765667725	-0.020184776693237316	0.0017200789099427113	-0.11104270388607788	-0.019850627410095217	0.0007985685672659783	0.11280305623034156	0.05344589089446347	0.0005970538641486833	32117	silhouette	9	0	986	1070.5666666666666	32.86666666666667
Wes	ID100	20_3_23	-0.1379334584008484	-0.01851573170391846	0.0010150659242572804	-0.08389180308605959	-0.02059176150616457	0.0005920937178109169	-0.11091263074345399	-0.019553746605041514	0.0003241253381662576	0.11262309117018564	0.054081516333237684	0.0006356254387742122	32118	silhouette	9	0	987	1070.6	32.9
Wes	ID100	20_3_23	-0.13768212695233156	-0.01876917183514404	0.000356930521431281	-0.08420996982128906	-0.020382268856628416	0.00038094256997119193	-0.11094604838681031	-0.019575720345886227	0.00003999480183974987	0.11265981750255412	0.05349648278389544	-0.000585033549342244	32119	silhouette	9	0	988	1070.6333333333332	32.93333333333333
Wes	ID100	20_3_23	-0.13792989264553834	-0.018534990402648943	0.0003409234255015214	-0.08419013191357422	-0.01989383278027343	0.0004888387702172946	-0.11106001227955628	-0.019214411591461186	0.00037885588932203403	0.11270989282375025	0.0537569375628484	0.00026045477895295793	32120	silhouette	9	0	989	1070.6666666666667	32.96666666666667
Wes	ID100	20_3_23	-0.13753867317715454	-0.01691950414410401	0.001662181856473598	-0.08440047527630615	-0.020021729364135737	0.00024617446335683255	-0.11096957422673034	-0.018470616754119873	0.0007492728484701269	0.11249626699290688	0.05322867533074188	-0.0005282622321065161	32121	silhouette	9	0	990	1070.7	33.0
Wes	ID100	20_3_23	-0.13721924847241213	-0.017290071192138684	0.0004892362201318635	-0.08440465644116213	-0.020185192999694818	0.00016351710090918526	-0.11081195245678713	-0.01873763209591675	0.00031006743639881945	0.11238499750343539	0.05289388302732143	-0.0003347923034204489	32122	silhouette	9	0	991	1070.7333333333333	33.03333333333333
Wes	ID100	20_3_23	-0.13737379771969604	-0.016822740043151874	0.0004922233970966419	-0.08497734932446291	-0.020443936513183603	0.000628430858850742	-0.11117557352207948	-0.018633338278167738	0.0003782822749548375	0.11272625889007375	0.05252143246626942	-0.00037245056105201374	32123	silhouette	9	0	992	1070.7666666666667	33.06666666666666
Wes	ID100	20_3_23	-0.13787433383374023	-0.017048287641723642	0.0005490064851019034	-0.08440058387799074	-0.020423935702941903	0.0005771121317859883	-0.11113745885586548	-0.018736111672332773	0.00010961340396505159	0.1127057081142624	0.05358019162118801	0.0010587591549185912	32124	silhouette	9	0	993	1070.8	33.1
Wes	ID100	20_3_23	-0.13781192406567383	-0.01700093730725097	0.00007833921958237821	-0.08438168718487549	-0.0201433632508545	0.0002812080828870846	-0.11109680562527466	-0.018572150279052735	0.00016892608929292726	0.11263847027604636	0.05352256583861854	-0.00005762578256947315	32125	silhouette	9	0	994	1070.8333333333333	33.13333333333333
Wes	ID100	20_3_23	-0.1377278844620972	-0.01481760904064941	0.0021849450736141367	-0.08430144864025879	-0.02046945790905763	0.00033582130687438743	-0.11101466655117799	-0.01764353347485352	0.0009322424558743396	0.11240796441065692	0.05372455155937873	0.00020198572076019633	32126	silhouette	9	0	995	1070.8666666666666	33.166666666666664
Wes	ID100	20_3_23	-0.13778733483425903	-0.016132558237426764	0.0013162924207240543	-0.0842369573399048	-0.020353779014709472	0.00013244143769591634	-0.11101214608708192	-0.018243168626068118	0.0005996404483616935	0.1125011545735366	0.053716493134217204	-8.05842516152927e-6	32127	silhouette	9	0	996	1070.9	33.2
Wes	ID100	20_3_23	-0.1378645596821289	-0.015742859192626968	0.0003972770099645818	-0.08403653293103028	-0.02081310983959961	0.000501153419989283	-0.11095054630657959	-0.018277984516113288	0.00007075789113287637	0.1124460245793498	0.05406629176797791	0.00034979863376070897	32128	silhouette	9	0	997	1070.9333333333334	33.233333333333334
Wes	ID100	20_3_23	-0.1358456091152649	-0.015932423433044435	0.0020278303658554865	-0.08468336456433107	-0.022829354414489744	0.0021174591725963616	-0.11026448683979798	-0.01938088892376709	0.0012988747916496254	0.11195479406224362	0.051625022270720404	-0.002441269497257509	32129	silhouette	9	0	998	1070.9666666666667	33.266666666666666
Wes	ID100	20_3_23	-0.13490590588909912	-0.01575940284924318	0.0009554989668677181	-0.08471735689160156	-0.023304215280273433	0.00047607596050010633	-0.10981163139035034	-0.019531809064758307	0.00047734154130059484	0.11153513327177383	0.05075248412731776	-0.000872538143402643	32130	silhouette	9	0	999	1071.0	33.3
Wes	ID100	20_3_23	-0.13486926187069703	-0.015879733515747063	0.00012578653896948172	-0.08449094047955322	-0.02297895323498536	0.0003963076957993958	-0.10968010117512512	-0.019429343375366212	0.00016673156575702542	0.11138771915154548	0.05087606693536167	0.00012358280804390664	32131	silhouette	9	0	1000	1071.0333333333333	33.333333333333336
Wes	ID100	20_3_23	-0.13532004936306763	-0.01577335816571046	0.0004631685204903077	-0.08459858284924318	-0.02095088917675783	0.0020309186847401817	-0.1099593161061554	-0.018362123671234146	0.00110314046004939	0.11148192133369027	0.05098503694892622	0.00010897001356455216	32132	silhouette	9	0	1001	1071.0666666666666	33.36666666666667
Wes	ID100	20_3_23	-0.13568623614315797	-0.01641095865582276	0.0007352735157098881	-0.08417829432995605	-0.02127332757824707	0.0005297253648821298	-0.10993226523655701	-0.018842143117034915	0.0004807810498479606	0.1115353275750941	0.051736937495081334	0.000751900546155114	32133	silhouette	9	0	1002	1071.1	33.4
Wes	ID100	20_3_23	-0.1369032266204529	-0.01656875690350343	0.0012271781080175866	-0.08409727747326662	-0.020882976923339847	0.00039866949325767823	-0.11050025204685976	-0.018725866913421638	0.000579766480752903	0.11207570563721075	0.05298189086579282	0.0012449533707114893	32134	silhouette	9	0	1003	1071.1333333333332	33.43333333333333
Wes	ID100	20_3_23	-0.13612800969570923	-0.01565288269696044	0.0011999111811379101	-0.08432371198559571	-0.0201960350678711	0.0007232991781887772	-0.11022586084065247	-0.01792445888241577	0.0008470804957054505	0.1116737508293256	0.05200312966258266	-0.0009787612032101656	32135	silhouette	9	0	1004	1071.1666666666667	33.46666666666667
Wes	ID100	20_3_23	-0.13729881730664062	-0.01614334600476075	0.0012693875366149134	-0.0843841850236206	-0.020319243679016108	0.00013724922654879477	-0.11084150116513061	-0.01823129484188843	0.0006878672220342064	0.1123308439038518	0.05307915250861749	0.0010760228460348353	32136	silhouette	9	0	1005	1071.2	33.5
Wes	ID100	20_3_23	-0.1363703905553894	-0.01576077847058105	0.0010041584290574933	-0.08433853611553957	-0.020658044734313957	0.00034186251312468767	-0.11035446333546449	-0.018209411602447503	0.00048752920291436543	0.1118467265903018	0.052261812954657615	-0.0008173395539598782	32137	silhouette	9	0	1006	1071.2333333333333	33.53333333333333
Wes	ID100	20_3_23	-0.1374593939474182	-0.01661869557812501	0.0013863441676823375	-0.08414926147961427	-0.02070445385418701	0.00019488123104097768	-0.11080432771351624	-0.01866157471615601	0.0006378318273953255	0.11236482283584563	0.05346647215241729	0.0012046591977596735	32138	silhouette	9	0	1007	1071.2666666666667	33.56666666666666
Wes	ID100	20_3_23	-0.1375505107607727	-0.017270124682739252	0.0006577705922389603	-0.08432123224713137	-0.020177572781494152	0.0005542360594930624	-0.11093587150395204	-0.018723848732116702	0.00014553976043023324	0.11250488921680046	0.05330862355688574	-0.00015784859553154978	32139	silhouette	9	0	1008	1071.3	33.6
Wes	ID100	20_3_23	-0.13821207602261354	-0.01747952683087159	0.000693914876131765	-0.0842626778388672	-0.020250299709594743	0.00009336929258656001	-0.11123737693074037	-0.018864913270233166	0.00033287343885751394	0.11282570176659674	0.05402050302185162	0.0007118794649658838	32140	silhouette	9	0	1009	1071.3333333333333	33.63333333333333
Wes	ID100	20_3_23	-0.13774996680462648	-0.020060898371704106	0.002622408046275151	-0.0837906587171631	-0.01946592404278566	0.0009154492000851351	-0.11077031276089479	-0.019763411207244883	0.0010126438078455107	0.11251957434905761	0.053962588185981805	-0.000057914835869816994	32141	silhouette	9	0	1010	1071.3666666666666	33.666666666666664
Wes	ID100	20_3_23	-0.13767932140881348	-0.019612029509094242	0.0004543941326318467	-0.08366236392712403	-0.019474213971374527	0.0001285623431148319	-0.11067084266796876	-0.019543121740234384	0.0002417059135860827	0.11238313496335611	0.0540171332884399	0.000054545102458093686	32142	silhouette	9	0	1011	1071.4	33.7
Wes	ID100	20_3_23	-0.1374837478751831	-0.019190854076049813	0.000464368121706078	-0.08415219372509766	-0.02017836919384766	0.0008577690879945934	-0.11081797080014039	-0.019684611634948737	0.0002041227022714318	0.11255268360851965	0.053340696041309546	-0.0006764372471303529	32143	silhouette	9	0	1012	1071.4333333333334	33.733333333333334
Wes	ID100	20_3_23	-0.13723034394451905	-0.01874258252270508	0.0005149377997526434	-0.08403792665264895	-0.02015992500775146	0.00011574606622581666	-0.110634135298584	-0.01945125376522827	0.0002970713500036014	0.11233104275446168	0.05321129689335113	-0.00012939914795841861	32144	silhouette	9	0	1013	1071.4666666666667	33.766666666666666
Wes	ID100	20_3_23	-0.1372249772112732	-0.0206883446043091	0.0019457694827583604	-0.08377326434735108	-0.019948405126770014	0.00033880200102122827	-0.11049912077931213	-0.020318374865539557	0.0008775693266171437	0.1123516446260472	0.0534568341610088	0.00024553726765767087	32145	silhouette	9	0	1014	1071.5	33.8
Wes	ID100	20_3_23	-0.13695378975476075	-0.020465602549255363	0.00035093683143729926	-0.08394353368847657	-0.020237321808288578	0.0003353572682781867	-0.11044866172161866	-0.02035146217877197	0.00006033976135396579	0.11230800901498761	0.053010747592443126	-0.000446086568565672	32146	silhouette	9	0	1015	1071.5333333333333	33.833333333333336
Wes	ID100	20_3_23	-0.13690292796582032	-0.020511939268005375	0.00006880416469035983	-0.08379105692333985	-0.020718463471496584	0.0005047241464217106	-0.11034699244458009	-0.02061520136975098	0.0002826570408672109	0.1122561591587722	0.05311227257310407	0.00010152498066094695	32147	silhouette	9	0	1016	1071.5666666666666	33.86666666666667
Wes	ID100	20_3_23	-0.13720370938137819	-0.0200129507279663	0.000582631120894963	-0.08307582432904054	-0.021752930717590324	0.0012576486580873427	-0.11013976685520936	-0.020882940722778312	0.0003385658075611573	0.11210203145416656	0.05415584428852872	0.0010435717154246502	32148	silhouette	9	0	1017	1071.6	33.9
Wes	ID100	20_3_23	-0.1370027962649231	-0.02002299638378907	0.00020116410108318822	-0.08418077406842042	-0.020763985677612312	0.0014828776816220503	-0.11059178516667176	-0.02039349103070069	0.0006662443658089673	0.11245638008921748	0.05282721925353805	-0.00132862503499067	32149	silhouette	9	0	1018	1071.6333333333332	33.93333333333333
Wes	ID100	20_3_23	-0.1371915550428467	-0.01904263087689209	0.0009983718762848752	-0.08394586862469483	-0.020081659393737794	0.000721629908719093	-0.11056871183377076	-0.019562145135314943	0.0008316660245951453	0.11228587426241363	0.053255823178305864	0.00042860392476781056	32150	silhouette	9	0	1019	1071.6666666666667	33.96666666666667
Wes	ID100	20_3_23	-0.1373388370274048	-0.01809897273937988	0.0009550825427513507	-0.08481071813977051	-0.0197123774656372	0.0009403902520487586	-0.11107477758358765	-0.01890567510250854	0.0008288880787600758	0.11267222712951526	0.05255289096409589	-0.0007029322142099725	32151	silhouette	9	0	1020	1071.7	34.0
Wes	ID100	20_3_23	-0.13679141213604737	-0.020044897723510757	0.0020214593875570283	-0.08531643998425295	-0.02131944709362793	0.0016847632988633721	-0.11105392606015016	-0.020682172408569344	0.0017766196735573307	0.11296338676275197	0.05149074901499178	-0.0010621419491041104	32152	silhouette	9	0	1021	1071.7333333333333	34.03333333333333
Wes	ID100	20_3_23	-0.13726911474591066	-0.019358426475341806	0.0008363268248913473	-0.0835587398197632	-0.01998750173321534	0.00220535446388374	-0.11041392728283693	-0.019672964104278573	0.0011950313118960032	0.11215284594992601	0.053714058777822773	0.0022233097628309925	32153	silhouette	9	0	1022	1071.7666666666667	34.06666666666666
Wes	ID100	20_3_23	-0.13735621329693604	-0.019471806634033195	0.00014297278753526492	-0.08359456027539064	-0.020268019884460448	0.0002827959303443572	-0.11047538678616334	-0.01986991325924682	0.0002063158747935696	0.1122480491522342	0.05376754868086509	0.00005348990304231832	32154	silhouette	9	0	1023	1071.8	34.1
Wes	ID100	20_3_23	-0.13755977810452272	-0.01942362368664552	0.00020918945314419218	-0.08287664883953857	-0.02266136570874025	0.0024986998747998407	-0.11021821347203065	-0.021042494697692884	0.0012004521411910726	0.11220891748906836	0.05477889739318055	0.0010113487123154588	32155	silhouette	9	0	1024	1071.8333333333333	34.13333333333333
Wes	ID100	20_3_23	-0.13755040215908815	-0.019703273024414075	0.0002798064696664178	-0.08307772485852052	-0.022482607335937516	0.0002690466897337906	-0.11031406350880434	-0.021092940180175795	0.00010831424768907989	0.1123125315059232	0.05454353556111839	-0.00023536183206215866	32156	silhouette	9	0	1025	1071.8666666666666	34.166666666666664
Wes	ID100	20_3_23	-0.13747828159039308	-0.01943462865734863	0.00027815674067851505	-0.08373384193585207	-0.021247842382934562	0.001398261101629617	-0.11060606176312257	-0.020341235520141596	0.0008064259894386021	0.11246095660820939	0.053775017785169105	-0.0007685177759492873	32157	silhouette	9	0	1026	1071.9	34.2
Wes	ID100	20_3_23	-0.13689809519085694	-0.017664783204467766	0.0018625168953031743	-0.08355265812542725	-0.020887737297180187	0.00040311691349560145	-0.1102253766581421	-0.019276260250823976	0.0011309701470030636	0.1118982031521811	0.05344270847164701	-0.0003323093135220931	32158	silhouette	9	0	1027	1071.9333333333334	34.233333333333334
Wes	ID100	20_3_23	NaN	NaN	NaN	-0.08389258139813233	-0.0206412476737671	0.0004198868487781595	NaN	NaN	NaN	NaN	NaN	NaN	32159	silhouette	9	0	1028	1071.9666666666667	34.266666666666666
Wes	ID100	20_3_23	NaN	NaN	NaN	-0.08363123144421389	-0.02063281294293212	0.0002614860284937387	NaN	NaN	NaN	NaN	NaN	NaN	32160	silhouette	9	0	1029	1072.0	34.3
Wes	ID100	20_3_23	NaN	NaN	NaN	-0.08402369983197022	-0.020335045224121107	0.0004926429231745564	NaN	NaN	NaN	NaN	NaN	NaN	32161	silhouette	9	0	1030	1072.0333333333333	34.333333333333336
Wes	ID100	20_3_23	NaN	NaN	NaN	-0.08371032967114259	-0.020435664684875482	0.00032912783774642927	NaN	NaN	NaN	NaN	NaN	NaN	32162	silhouette	9	0	1031	1072.0666666666666	34.36666666666667
Wes	ID100	20_3_23	NaN	NaN	NaN	-0.08414174986309816	-0.019821178253295907	0.0007508108660790597	NaN	NaN	NaN	NaN	NaN	NaN	32163	silhouette	9	0	1032	1072.1	34.4
Wes	ID100	20_3_23	NaN	NaN	NaN	-0.08399790693188477	-0.020103216828124992	0.0003166015580373563	NaN	NaN	NaN	NaN	NaN	NaN	32164	silhouette	9	0	1033	1072.1333333333332	34.43333333333333
Wes	ID100	20_3_23	NaN	NaN	NaN	NaN	NaN	NaN	NaN	NaN	NaN	NaN	NaN	NaN	32165	silhouette	9	0	1034	1072.1666666666667	34.46666666666667
Wes	ID100	20_3_23	NaN	NaN	NaN	-0.08313819789654542	-0.022702127541015638	NaN	NaN	NaN	NaN	NaN	NaN	NaN	32166	silhouette	9	0	1035	1072.2	34.5
Wes	ID100	20_3_23	-0.13542732972714233	-0.014909341263549813	NaN	-0.08448902184979248	-0.0229874965675049	0.0013806378359097146	-0.10995817578846741	-0.018948418915527357	NaN	0.1115788644955926	0.05157487569080995	NaN	32167	silhouette	9	0	1036	1072.2333333333333	34.53333333333333
Wes	ID100	20_3_23	-0.13561509298962404	-0.01487230808911133	0.00019138050775031098	-0.08459965076580811	-0.022937648394287108	0.00012134083167649487	-0.11010737187771608	-0.01890497824169922	0.00015539165096535668	0.11171853715537446	0.0516490567148113	0.00007418102400134907	32168	silhouette	9	0	1037	1072.2666666666667	34.56666666666666
Wes	ID100	20_3_23	-0.13787508499539186	-0.020954328230102542	0.006488338220342495	-0.0847577205177002	-0.023101347333496086	0.00022755963869142243	-0.11131640275654603	-0.022027837781799314	0.0033487322038584255	0.1134749627010242	0.05316073833277974	0.0015116816179684411	32169	silhouette	9	0	1038	1072.3	34.6
Wes	ID100	20_3_23	NaN	NaN	NaN	-0.08469310251538087	-0.02282184279797364	0.0002868767533303435	NaN	NaN	NaN	NaN	NaN	NaN	32170	silhouette	9	0	1039	1072.3333333333333	34.63333333333333
Wes	ID100	20_3_23	-0.13771393819577027	-0.020610603898437496	NaN	-0.08434936008343508	-0.023160480950744633	0.00048252943747729835	-0.11103164913960267	-0.021885542424591065	NaN	0.11316803470007954	0.053425462750353474	NaN	32171	silhouette	9	0	1040	1072.3666666666666	34.666666666666664
Wes	ID100	20_3_23	-0.13783199727703857	-0.020682027606323233	0.0001379829435765975	-0.08464068410229492	-0.023073382399719233	0.000304065521812935	-0.11123634068966674	-0.021877705003021233	0.00020484153837660752	0.11336735626372713	0.05324504084890494	-0.00018042190144853393	32172	silhouette	9	0	1041	1072.4	34.7
Wes	ID100	20_3_23	-0.1378093809762268	-0.021363702280090324	0.0006820497473922838	-0.08448038801586916	-0.023372055132568376	0.0003389693742375404	-0.11114488449604798	-0.02236787870632935	0.0004986326250517772	0.11337330967851696	0.053366796525048533	0.00012175567614359367	32173	silhouette	9	0	1042	1072.4333333333334	34.733333333333334
Wes	ID100	20_3_23	-0.1376981366506653	-0.021003760096862806	0.00037674085952578407	-0.08462833971081543	-0.023294947936523452	0.0001668389154825267	-0.11116323818074036	-0.02214935401669313	0.00021929408957469448	0.11334839833974193	0.05311923275945829	-0.00024756376559024323	32174	silhouette	9	0	1043	1072.4666666666667	34.766666666666666
Wes	ID100	20_3_23	-0.13800390469357302	-0.020510418844421396	0.0005804133763311058	-0.08471170960400393	-0.023387947179077162	0.0001248975508399777	-0.11135780714878847	-0.02194918301174928	0.0002791514186736935	0.11350034294164062	0.053369825058561304	0.00025059229910301406	32175	silhouette	9	0	1044	1072.5	34.8
Wes	ID100	20_3_23	NaN	NaN	NaN	-0.08415890892926026	-0.023768089275634757	0.0006708923904563687	NaN	NaN	NaN	NaN	NaN	NaN	32176	silhouette	9	0	1045	1072.5333333333333	34.833333333333336
Wes	ID100	20_3_23	NaN	NaN	NaN	-0.08342291531292725	-0.022348303252685553	0.001599211979146245	NaN	NaN	NaN	NaN	NaN	NaN	32177	silhouette	9	0	1046	1072.5666666666666	34.86666666666667
Wes	ID100	20_3_23	NaN	NaN	NaN	-0.08408886084271242	-0.020766085310180676	0.0017166528671298702	NaN	NaN	NaN	NaN	NaN	NaN	32178	silhouette	9	0	1047	1072.6	34.9
Wes	ID100	20_3_23	NaN	NaN	NaN	-0.08430248035626223	-0.020794701854064956	0.00021552773174962714	NaN	NaN	NaN	NaN	NaN	NaN	32179	silhouette	9	0	1048	1072.6333333333332	34.93333333333333
Wes	ID100	20_3_23	NaN	NaN	NaN	-0.08439616740948488	-0.021235280788085953	0.00045042986251426825	NaN	NaN	NaN	NaN	NaN	NaN	32180	silhouette	9	0	1049	1072.6666666666667	34.96666666666667
Wes	ID100	20_3_23	NaN	NaN	NaN	-0.0847601278550415	-0.020679222062805175	0.0006645814561742256	NaN	NaN	NaN	NaN	NaN	NaN	32181	silhouette	9	0	1050	1072.7	35.0
Wes	ID100	20_3_23	NaN	NaN	NaN	-0.08477013731030275	-0.02035824978405762	0.0003211283122351959	NaN	NaN	NaN	NaN	NaN	NaN	32182	silhouette	9	0	1051	1072.7333333333333	35.03333333333333
Wes	ID100	20_3_23	NaN	NaN	NaN	-0.08481426579479981	-0.019852328836486827	0.0005078418339748467	NaN	NaN	NaN	NaN	NaN	NaN	32183	silhouette	9	0	1052	1072.7666666666667	35.06666666666666
Wes	ID100	20_3_23	NaN	NaN	NaN	-0.08485075596081543	-0.019598110393188484	0.00025682396525417985	NaN	NaN	NaN	NaN	NaN	NaN	32184	silhouette	9	0	1053	1072.8	35.1
Wes	ID100	20_3_23	NaN	NaN	NaN	-0.08480184900219728	-0.019726423283508293	0.00013731747311795519	NaN	NaN	NaN	NaN	NaN	NaN	32185	silhouette	9	0	1054	1072.8333333333333	35.13333333333333
Wes	ID100	20_3_23	NaN	NaN	NaN	-0.0844475541065674	-0.020128720123718274	0.000536066806202663	NaN	NaN	NaN	NaN	NaN	NaN	32186	silhouette	9	0	1055	1072.8666666666666	35.166666666666664
Wes	ID100	20_3_23	NaN	NaN	NaN	-0.08447459592602541	-0.018830242182434093	0.0012987594942872242	NaN	NaN	NaN	NaN	NaN	NaN	32187	silhouette	9	0	1056	1072.9	35.2
Wes	ID100	20_3_23	-0.13802813191937258	-0.017519419849670426	NaN	-0.08470785424420166	-0.018295415086486827	0.0005834804757297352	-0.11136799308178712	-0.017907417468078626	NaN	0.11279851720408841	0.053325924089179105	NaN	32188	silhouette	9	0	1057	1072.9333333333334	35.233333333333334
Wes	ID100	20_3_23	NaN	NaN	NaN	NaN	NaN	NaN	NaN	NaN	NaN	NaN	NaN	NaN	32189	silhouette	9	0	1058	1072.9666666666667	35.266666666666666
Wes	ID100	20_3_23	-0.13585612537838745	-0.01698928072644043	NaN	-0.08533473936810304	-0.01928189848828127	NaN	-0.11059543237324525	-0.01813558960736085	NaN	0.11207251791689021	0.05057337778517537	NaN	32190	silhouette	9	0	1059	1073.0	35.3
Wes	ID100	20_3_23	-0.1362041937774353	-0.017147802985351568	0.00038246688351545923	-0.08508122683575439	-0.019780126816528326	0.0005590170579916884	-0.11064271030659485	-0.018463964900939947	0.00033176126418701745	0.11217275669186441	0.051190691318562805	0.0006173135333874327	32191	silhouette	9	0	1060	1073.0333333333333	35.333333333333336
Wes	ID100	20_3_23	-0.13565610822583007	-0.016637085463378914	0.0007491529611022738	-0.08534489362561035	-0.02183671691723632	0.002073423019647236	-0.11050050092572021	-0.019236901190307618	0.0007859096738367662	0.11216246730631754	0.05057919020511604	-0.0006115011134467663	32192	silhouette	9	0	1061	1073.0666666666666	35.36666666666667
Wes	ID100	20_3_23	-0.13598903574002075	-0.016515198172729506	0.00035453806752876914	-0.0855471099622803	-0.020326628593566903	0.00152356758698094	-0.11076807285115052	-0.018420913383148205	0.000858737932498216	0.1122893406028695	0.05058571812300347	6.5279178874319554e-6	32193	silhouette	9	0	1062	1073.1	35.4
Wes	ID100	20_3_23	-0.13577205862438965	-0.017612238089416504	0.0011182913965117525	-0.08553208672924806	-0.02181483367779541	0.0014882809110696523	-0.11065207267681886	-0.019713535883605957	0.001297817001404523	0.11239441571853213	0.05041543995349122	-0.0001702781695122474	32194	silhouette	9	0	1063	1073.1333333333332	35.43333333333333
Wes	ID100	20_3_23	-0.13446310062054445	-0.016706083733642574	0.00159200715209401	-0.08534845938092042	-0.020365707099731456	0.0014607144971914192	-0.10990578000073244	-0.018535895416687015	0.0013941986328013993	0.11145788395832641	0.04925079519437834	-0.001164644759112883	32195	silhouette	9	0	1064	1073.1666666666667	35.46666666666667
Wes	ID100	20_3_23	-0.13360994388684083	-0.016637429368713375	0.0008559146184565726	-0.08516990011120606	-0.022062698922546392	0.0017063600615056847	-0.10938992199902345	-0.019350064145629883	0.0009638361879052043	0.1110881632641049	0.048742911184265145	-0.0005078840101131951	32196	silhouette	9	0	1065	1073.2	35.5
Wes	ID100	20_3_23	-0.13397006707287598	-0.016491921211669924	0.0003884087188597705	-0.0851234004899292	-0.021851740150268556	0.00021602272653557572	-0.10954673378140259	-0.01917183068096924	0.0002373965101214835	0.11121171689095194	0.0491398463094883	0.00039693512522315233	32197	silhouette	9	0	1066	1073.2333333333333	35.53333333333333
Wes	ID100	20_3_23	-0.13385022511395264	-0.01676219460400391	0.0002956514869272673	-0.08511387974224854	-0.02173707487164306	0.00011505985728594331	-0.10948205242810059	-0.019249634737823484	0.00010117879584159952	0.11116145123831817	0.04898959883350106	-0.00015024747598723492	32198	silhouette	9	0	1067	1073.2666666666667	35.56666666666666
Wes	ID100	20_3_23	-0.13378084673779297	-0.016742935905273454	0.0000720017816122827	-0.08475824542584229	-0.01972908402478027	0.0020392407920818197	-0.10926954608181763	-0.01823600996502686	0.0010356612029218532	0.11078080050428876	0.04911346577041884	0.00012386693691777972	32199	silhouette	9	0	1068	1073.3	35.6
Wes	ID100	20_3_23	-0.13589314045254516	-0.01673937014996338	0.002112296724419307	-0.08436165017407227	-0.019977474177673343	0.0004679588248775433	-0.11012739531330872	-0.01835842216381836	0.0008665391222459682	0.11164709966156194	0.05163312704083124	0.0025196612704124002	32200	silhouette	9	0	1069	1073.3333333333333	35.63333333333333
Wes	ID100	20_3_23	NaN	NaN	NaN	-0.08456238228771973	-0.019167866719482424	0.0008341208652274196	NaN	NaN	NaN	NaN	NaN	NaN	32201	silhouette	9	0	1070	1073.3666666666666	35.666666666666664
Wes	ID100	20_3_23	NaN	NaN	NaN	-0.08456393891186526	-0.019200899731872556	0.00003306966867534469	NaN	NaN	NaN	NaN	NaN	NaN	32202	silhouette	9	0	1071	1073.4	35.7
Wes	ID100	20_3_23	NaN	NaN	NaN	-0.08487359851513673	-0.019011661296508803	0.00036290529800096707	NaN	NaN	NaN	NaN	NaN	NaN	32203	silhouette	9	0	1072	1073.4333333333334	35.733333333333334
Wes	ID100	20_3_23	-0.13709465518978883	-0.017934097281921385	NaN	-0.08503773186108399	-0.01907805312634278	0.0001770526202024269	-0.11106619352543641	-0.018506075204132083	NaN	0.11259739856537843	0.052069491080906874	NaN	32204	silhouette	9	0	1073	1073.4666666666667	35.766666666666666
Wes	ID100	20_3_23	NaN	NaN	NaN	-0.08511760840008545	-0.01941841080578613	0.0003496049362336192	NaN	NaN	NaN	NaN	NaN	NaN	32205	silhouette	9	0	1074	1073.5	35.8
Wes	ID100	20_3_23	NaN	NaN	NaN	-0.08518168339398194	-0.019159287186401364	0.00026692818316149415	NaN	NaN	NaN	NaN	NaN	NaN	32206	silhouette	9	0	1075	1073.5333333333333	35.833333333333336
Wes	ID100	20_3_23	NaN	NaN	NaN	-0.0853244041077881	-0.019315782213867205	0.0002118015480842292	NaN	NaN	NaN	NaN	NaN	NaN	32207	silhouette	9	0	1076	1073.5666666666666	35.86666666666667
Wes	ID100	20_3_23	NaN	NaN	NaN	-0.08515085861584473	-0.019564751575744638	0.0003034860473358256	NaN	NaN	NaN	NaN	NaN	NaN	32208	silhouette	9	0	1077	1073.6	35.9
Wes	ID100	20_3_23	-0.1379605907217102	-0.01989234855725097	NaN	-0.08500064438580324	-0.019781864443481456	0.0002640119547366454	-0.11148061755375673	-0.019837106500366214	NaN	0.11323179272834041	0.05296006158079447	NaN	32209	silhouette	9	0	1078	1073.6333333333332	35.93333333333333
Wes	ID100	20_3_23	-0.13720669592770388	-0.01945862962963868	0.0008697525329649896	-0.08463784235821534	-0.019675163288391112	0.00037816722189992183	-0.1109222691429596	-0.019566896459014896	0.0006202954250087205	0.11263486684353552	0.05256929952392081	-0.0003907620568736614	32210	silhouette	9	0	1079	1073.6666666666667	35.96666666666667
Wes	ID100	20_3_23	-0.13716137282467653	-0.019496748820922866	0.00005922209395308636	-0.08472629843029786	-0.019460765462768564	0.00023192866213546035	-0.11094383562748719	-0.019478757141845715	0.00009073947589626041	0.11264083026829082	0.05243508674109436	-0.0001342127828264511	32211	silhouette	9	0	1080	1073.7	36.0
Wes	ID100	20_3_23	-0.13813953009732055	-0.020925023875549315	0.0017311156176565978	-0.08458958700970459	-0.019290640923889157	0.00021824841637354398	-0.11136455855351257	-0.020107832399719236	0.0007567981636817006	0.11316532077290255	0.05357487855627473	0.0011397918151803688	32212	silhouette	9	0	1081	1073.7333333333333	36.03333333333333
Wes	ID100	20_3_23	-0.13807583520932007	-0.01920303556500244	0.001723165917843511	-0.0848737071168213	-0.022066355179260255	0.0027902175296450156	-0.11147477116307068	-0.020634695372131348	0.0005382670443232937	0.11336849323758182	0.05327912379895188	-0.00029575475732284556	32213	silhouette	9	0	1082	1073.7666666666667	36.06666666666666
Wes	ID100	20_3_23	NaN	NaN	NaN	-0.08502187601513672	-0.022673438596008316	0.0002606211350512016	NaN	NaN	NaN	NaN	NaN	NaN	32575	none	9	0	1	1085.8333333333333	0.03333333333333333
Wes	ID100	20_3_23	NaN	NaN	NaN	-0.08600484796246338	-0.02042160076672364	0.0024570322461515814	NaN	NaN	NaN	NaN	NaN	NaN	32576	none	9	0	2	1085.8666666666666	0.06666666666666667
Wes	ID100	20_3_23	-0.13666139781933595	-0.017689091881530755	NaN	-0.08584380976452638	-0.02058929986798097	0.00023250008549958236	-0.11125260379193117	-0.019139195874755863	NaN	0.11288689325699724	0.05090027958737549	NaN	32577	none	9	0	3	1085.9	0.1
Wes	ID100	20_3_23	NaN	NaN	NaN	-0.08588218235974121	-0.01981243581768799	0.0007778111651944419	NaN	NaN	NaN	NaN	NaN	NaN	32578	none	9	0	4	1085.9333333333334	0.13333333333333333
Wes	ID100	20_3_23	-0.1373321670739441	-0.01732672426068116	NaN	-0.08614657316082763	-0.019939554089477535	0.00029336249031169763	-0.11173937011738587	-0.018633139175079347	NaN	0.11328230536914413	0.05125223803847705	NaN	32579	none	9	0	5	1085.9666666666667	0.16666666666666666
Wes	ID100	20_3_23	-0.13783462181774903	-0.017580562598083493	0.0005629339846795972	-0.08623258569500733	-0.0203131076838379	0.00038332811519057897	-0.11203360375637818	-0.018946835140960697	0.000430091377877875	0.1136244292944959	0.05167433535768428	0.0004220973192072264	32580	none	9	0	6	1086.0	0.2
Wes	ID100	20_3_23	-0.13779879231198122	-0.017549701619384767	0.00004728798462409192	-0.08614570434735108	-0.01997582705212403	0.0003482909604050523	-0.11197224832966615	-0.018762764335754398	0.00019402718808535577	0.11353336831751043	0.05171003365786183	0.00003569830017755016	32581	none	9	0	7	1086.0333333333333	0.23333333333333334
Wes	ID100	20_3_23	NaN	NaN	NaN	-0.08609400994549563	-0.02117393893658448	0.0011992265836231978	NaN	NaN	NaN	NaN	NaN	NaN	32582	none	9	0	8	1086.0666666666666	0.26666666666666666
Wes	ID100	20_3_23	-0.13700750233792114	-0.017112815142639154	NaN	-0.08637955997479249	-0.02178927608135986	0.0006783646666592811	-0.11169353115635682	-0.019451045611999507	NaN	0.11337454775026067	0.050843464032613445	NaN	32583	none	9	0	9	1086.1	0.3
Wes	ID100	20_3_23	-0.137252299585083	-0.018141852304504408	0.0010577538337050469	-0.08583532073284914	-0.02220227018750001	0.0006831987149999494	-0.11154381015896607	-0.02017206124600221	0.0007363965789817327	0.11335313687627672	0.05157705601985844	0.0007335919872449928	32584	none	9	0	10	1086.1333333333332	0.3333333333333333
Wes	ID100	20_3_23	-0.13611736673062136	-0.015862520148742676	0.0025462575793556083	-0.0857289453828125	-0.02397035991314697	0.0017712868183989165	-0.11092315605671693	-0.019916440030944824	0.0006712329850551877	0.11269698812785105	0.05103655622756667	-0.0005404997922917668	32585	none	9	0	11	1086.1666666666667	0.36666666666666664
Wes	ID100	20_3_23	NaN	NaN	NaN	-0.08556035936779785	-0.02276994929302978	0.0012121909508607397	NaN	NaN	NaN	NaN	NaN	NaN	32586	none	9	0	12	1086.2	0.4
Wes	ID100	20_3_23	-0.13728831914379883	-0.017667805951354976	NaN	-0.0856180630628662	-0.023307419029968274	0.0005405584469317606	-0.11145319110333252	-0.020487612490661625	NaN	0.11332058980028066	0.05197711611031936	NaN	32587	none	9	0	13	1086.2333333333333	0.43333333333333335
Wes	ID100	20_3_23	-0.13498956538677978	-0.016304836709716802	0.0026724434491792173	-0.08516577324719238	-0.024160340460021967	0.0009654227277245464	-0.11007766931698608	-0.020232588584869385	0.0013989629649276717	0.11192162848665277	0.05043926250789032	-0.001537853602429043	32588	none	9	0	14	1086.2666666666667	0.4666666666666667
Wes	ID100	20_3_23	-0.13497294932904053	-0.015650077153442382	0.0006549703580372701	-0.08465225018170167	-0.02376917529248046	0.0006455355351092251	-0.1098125997553711	-0.01970962622296142	0.0005863032529903919	0.1115673627495164	0.05097148729700087	0.0005322247891105525	32589	none	9	0	15	1086.3	0.5
Wes	ID100	20_3_23	-0.13547091520321655	-0.016030020146911628	0.0006263598727012014	-0.08444351774395753	-0.024053965109985365	0.00035309272255469435	-0.10995721647358704	-0.020041992628448496	0.000362465753808479	0.1117688280476183	0.051654418825843255	0.0006829315288423843	32590	none	9	0	16	1086.3333333333333	0.5333333333333333
Wes	ID100	20_3_23	-0.1356670769959717	-0.01636456763623048	0.00038781628581901887	-0.08479831944744873	-0.023456927349060075	0.0006945058219849126	-0.11023269822171021	-0.019910747492645278	0.0003051482905424869	0.11201645246549506	0.051360802766570735	-0.00029361605927252094	32591	none	9	0	17	1086.3666666666666	0.5666666666666667
Wes	ID100	20_3_23	-0.13732664648831178	-0.016814450114563007	0.0017194665289608118	-0.0849082605527954	-0.023471208470581068	0.00011086476932166833	-0.11111745352055359	-0.020142829292572037	0.0009146878706360359	0.11292839345710222	0.05283937561984582	0.001478572853275087	32592	none	9	0	18	1086.4	0.6
Wes	ID100	20_3_23	-0.13717603405209353	-0.01651288133679199	0.0003370872790093111	-0.084976353809021	-0.023323021471984867	0.0001630830404927312	-0.11107619393055726	-0.01991795140438843	0.00022863162152376214	0.11284788720328948	0.05264204238192114	-0.00019733323792468088	32593	none	9	0	19	1086.4333333333334	0.6333333333333333
Wes	ID100	20_3_23	-0.13604733674435426	-0.017065320005920426	0.0012566407981783247	-0.08554184278057861	-0.02328434117199707	0.0005668103232655834	-0.11079458976246644	-0.020174830588958748	0.00038116639798339635	0.11261645044098317	0.05088694473820459	-0.0017550976437165494	32594	none	9	0	20	1086.4666666666667	0.6666666666666666
Wes	ID100	20_3_23	-0.13698070487225342	-0.017217308063476572	0.0009456619014307708	-0.08572928928814699	-0.02269032615795899	0.0006228884571913691	-0.1113549970802002	-0.01995381711071778	0.000602414574303882	0.11312864443640863	0.051542812558467536	0.0006558678202629453	32595	none	9	0	21	1086.5	0.7
Wes	ID100	20_3_23	-0.13626072095425415	-0.016279152411315917	0.0011825873624635769	-0.08581238767712404	-0.022773352145812997	0.00011746768453372471	-0.1110365543156891	-0.019526252278564457	0.0005331205116704643	0.11274036953259962	0.05086461403207475	-0.0006781985263927884	32596	none	9	0	22	1086.5333333333333	0.7333333333333333
Wes	ID100	20_3_23	NaN	NaN	NaN	-0.08487122737835695	-0.021711336272399906	0.001419035032462811	NaN	NaN	NaN	NaN	NaN	NaN	32597	none	9	0	23	1086.5666666666666	0.7666666666666666
Wes	ID100	20_3_23	NaN	NaN	NaN	-0.08525120657238772	-0.020356494056823743	0.0014071181958185306	NaN	NaN	NaN	NaN	NaN	NaN	32598	none	9	0	24	1086.6	0.8
Wes	ID100	20_3_23	-0.13552580430462646	-0.014885937600524896	NaN	-0.08518427173413087	-0.021028104974487316	0.0006749381433119458	-0.11035503801937867	-0.017957021287506106	NaN	0.11180648026737296	0.05071485109507901	NaN	32599	none	9	0	25	1086.6333333333332	0.8333333333333334
Wes	ID100	20_3_23	-0.13548906978482056	-0.01475715410290529	0.0001339201784814718	-0.08515612579754639	-0.02070664398815919	0.00032269081095883306	-0.11032259779118347	-0.01773189904553224	0.00022744755931136302	0.11173851541503577	0.05068334716966528	-0.000031503925413733924	32600	none	9	0	26	1086.6666666666667	0.8666666666666667
Wes	ID100	20_3_23	-0.13586451485852052	-0.014662109528625483	0.00038728861907575047	-0.08486313655285646	-0.02047410968121338	0.0003740520036181364	-0.11036382570568849	-0.017568109604919432	0.0001688985547323882	0.11175335565201633	0.05133147119313007	0.0006481240234647925	32601	none	9	0	27	1086.7	0.9
Wes	ID100	20_3_23	-0.13524582011166383	-0.014060238992736812	0.0008631519748914328	-0.08509780669293213	-0.02206762219891359	0.0016106992949369496	-0.11017181340229798	-0.0180639305958252	0.0005317021531610607	0.1116428862799666	0.05078327909514959	-0.0005481920979804808	32602	none	9	0	28	1086.7333333333333	0.9333333333333333
Wes	ID100	20_3_23	-0.13687237469189453	-0.013710414866455078	0.0016637477939273862	-0.08509132679241943	-0.022694579723937985	0.0006269910105379271	-0.11098185074215698	-0.018202497295196532	0.0008218036396491029	0.11246467046115437	0.052554658592309074	0.0017713794971594837	32603	none	9	0	29	1086.7666666666667	0.9666666666666667
Wes	ID100	20_3_23	-0.13687084521817017	-0.014026644871643068	0.0003162337038822229	-0.08548822974896242	-0.022621056383483884	0.0004036553461854493	-0.1111795374835663	-0.018323850627563476	0.00023196266726694184	0.11267942605853555	0.052096421006546406	-0.00045823758576266777	32604	none	9	0	30	1086.8	1.0
Wes	ID100	20_3_23	-0.13527299768322754	-0.014383853912475597	0.0016372889310609592	-0.08490619712078859	-0.023041471604736324	0.0007179909042039966	-0.11008959740200806	-0.01871266275860596	0.0011572140055464933	0.11166863124285861	0.05110546881696563	-0.000990952189580778	32605	none	9	0	31	1086.8333333333333	1.0333333333333332
Wes	ID100	20_3_23	-0.13519739281048584	-0.01485355619824219	0.0004757481834296899	-0.08545590264752198	-0.022298509380310055	0.0009242126557484832	-0.11032664772900391	-0.018576032789276123	0.00027360666301812106	0.11187957004434718	0.05029555816884244	-0.000809910648123191	32606	none	9	0	32	1086.8666666666666	1.0666666666666667
Wes	ID100	20_3_23	-0.1366057213557129	-0.015016820730712893	0.0014177604165952018	-0.08525317950299072	-0.023164408711669915	0.0008893134011011504	-0.1109294504293518	-0.019090614721191404	0.0007925690255115775	0.1125601818717036	0.051994872291823334	0.0016993141229808967	32607	none	9	0	33	1086.9	1.1
Wes	ID100	20_3_23	-0.13488175106442263	-0.014377174908874524	0.0018388094905798997	-0.08541385569531251	-0.02305218697094727	0.00019598611652321555	-0.11014780337986757	-0.018714680939910897	0.0008673513232106508	0.11172635263040064	0.0502227887171385	-0.0017720835746848351	32608	none	9	0	34	1086.9333333333334	1.1333333333333333
Wes	ID100	20_3_23	-0.1377589897945862	-0.018752845381896976	0.005236887892521074	-0.0864292452454834	-0.023168988082702652	0.0010220853380728677	-0.1120941175200348	-0.020960916732299814	0.002972156450664058	0.11403706069894023	0.05151936521183106	0.0012965764946925584	32609	none	9	0	35	1086.9666666666667	1.1666666666666667
Wes	ID100	20_3_23	-0.13785360901226806	-0.018923458628356926	0.0001950940189301847	-0.08664883785168459	-0.02338992010968019	0.00031149939525243876	-0.11225122343197633	-0.021156689369018558	0.0002510163198973089	0.11422759153126101	0.05139920104215498	-0.00012016416967607774	32610	none	9	0	36	1087.0	1.2
Wes	ID100	20_3_23	-0.13804615979901125	-0.01842957436749268	0.0005300919435388946	-0.08650075945477295	-0.023163557998474138	0.00027049402400345523	-0.1122734596268921	-0.02079656618298341	0.00036080903187758355	0.11418330395287474	0.051762330875514115	0.0003631298333591354	32611	none	9	0	37	1087.0333333333333	1.2333333333333334
Wes	ID100	20_3_23	-0.13754561463482667	-0.016262825958068855	0.0022238129712566284	-0.0867860922807007	-0.022958137912109378	0.00035158531458810504	-0.11216585345776368	-0.019610481935089116	0.0011909554696702403	0.11386724587709572	0.05119918272571285	-0.000563148149801268	32612	none	9	0	38	1087.0666666666666	1.2666666666666666
Wes	ID100	20_3_23	-0.1377987108607178	-0.01664856104138185	0.000461355886554849	-0.08668950918255616	-0.022739721824157733	0.00023881767590213447	-0.11224411002163698	-0.01969414143276979	0.00011455566918069876	0.11395876202084368	0.0514708921222532	0.0002717093965403511	32613	none	9	0	39	1087.1	1.3
Wes	ID100	20_3_23	-0.13762204307034304	-0.01644089652020264	0.0002726464038135998	-0.0870964577949219	-0.022688262725952146	0.00041018923912570745	-0.11235925043263247	-0.019564579623077394	0.00017333083042257244	0.11404987476367852	0.05091035603816373	-0.0005605360840894649	32614	none	9	0	40	1087.1333333333332	1.3333333333333333
Wes	ID100	20_3_23	NaN	NaN	NaN	-0.08702257244885256	-0.023010845929687496	0.00033093650100275636	NaN	NaN	NaN	NaN	NaN	NaN	32615	none	9	0	41	1087.1666666666667	1.3666666666666667
Wes	ID100	20_3_23	NaN	NaN	NaN	-0.08715289447033692	-0.02307164477276613	0.00014380656662152128	NaN	NaN	NaN	NaN	NaN	NaN	32616	none	9	0	42	1087.2	1.4
Wes	ID100	20_3_23	NaN	NaN	NaN	-0.08684859255017091	-0.022967676760070804	0.00032157270761141066	NaN	NaN	NaN	NaN	NaN	NaN	32617	none	9	0	43	1087.2333333333333	1.4333333333333333
Wes	ID100	20_3_23	NaN	NaN	NaN	-0.08694989982159423	-0.023452402278869633	0.0004951989416568178	NaN	NaN	NaN	NaN	NaN	NaN	32618	none	9	0	44	1087.2666666666667	1.4666666666666666
Wes	ID100	20_3_23	NaN	NaN	NaN	-0.0867602269794922	-0.02330611580975342	0.00023953187278011684	NaN	NaN	NaN	NaN	NaN	NaN	32619	none	9	0	45	1087.3	1.5
Wes	ID100	20_3_23	NaN	NaN	NaN	-0.086954171487854	-0.02297015649853515	0.00038792155278864597	NaN	NaN	NaN	NaN	NaN	NaN	32620	none	9	0	46	1087.3333333333333	1.5333333333333332
Wes	ID100	20_3_23	NaN	NaN	NaN	-0.0866703409852295	-0.023578615536621106	0.0006714031242469533	NaN	NaN	NaN	NaN	NaN	NaN	32621	none	9	0	47	1087.3666666666666	1.5666666666666667
Wes	ID100	20_3_23	NaN	NaN	NaN	-0.08713732822888184	-0.023431261150939936	0.0004896839804542258	NaN	NaN	NaN	NaN	NaN	NaN	32622	none	9	0	48	1087.4	1.6
Wes	ID100	20_3_23	NaN	NaN	NaN	-0.08679371249890139	-0.023405142445800775	0.00034460695966295925	NaN	NaN	NaN	NaN	NaN	NaN	32623	none	9	0	49	1087.4333333333334	1.6333333333333333
Wes	ID100	20_3_23	NaN	NaN	NaN	-0.08700347665264893	-0.022375815679443356	0.0010504830280100882	NaN	NaN	NaN	NaN	NaN	NaN	32624	none	9	0	50	1087.4666666666667	1.6666666666666667
Wes	ID100	20_3_23	NaN	NaN	NaN	-0.08713030531994631	-0.022246869279296866	0.00018086648379168582	NaN	NaN	NaN	NaN	NaN	NaN	32625	none	9	0	51	1087.5	1.7
Wes	ID100	20_3_23	NaN	NaN	NaN	-0.08748221097851563	-0.022395490684631342	0.00038200250608694177	NaN	NaN	NaN	NaN	NaN	NaN	32626	none	9	0	52	1087.5333333333333	1.7333333333333334
Wes	ID100	20_3_23	NaN	NaN	NaN	-0.08764167445202636	-0.022260390189025897	0.00020899938587695373	NaN	NaN	NaN	NaN	NaN	NaN	32627	none	9	0	53	1087.5666666666666	1.7666666666666666
Wes	ID100	20_3_23	-0.13257630925366212	-0.015112317812011722	NaN	-0.0875080400791626	-0.02319641000805664	0.0009455111037047816	-0.11004217466641236	-0.01915436391003418	NaN	0.11169677641772491	0.045787568542337974	NaN	32628	none	9	0	54	1087.6	1.8
Wes	ID100	20_3_23	-0.13355447557644654	-0.014790060413330086	0.0010298830933822705	-0.087319851460083	-0.02279166962994386	0.00044635157670379165	-0.11043716351826477	-0.018790865021636974	0.0005367938477233953	0.11202438883663383	0.04692191617183619	0.0011343476294982183	32629	none	9	0	55	1087.6333333333332	1.8333333333333333
Wes	ID100	20_3_23	NaN	NaN	NaN	-0.08704474529278566	-0.022536401370361336	0.00037529360191098824	NaN	NaN	NaN	NaN	NaN	NaN	32630	none	9	0	56	1087.6666666666667	1.8666666666666667
Wes	ID100	20_3_23	NaN	NaN	NaN	-0.08705247411267092	-0.022265422067077628	0.00027108950083863935	NaN	NaN	NaN	NaN	NaN	NaN	32631	none	9	0	57	1087.7	1.9
Wes	ID100	20_3_23	NaN	NaN	NaN	-0.08686506380566408	-0.02278185927777099	0.0005493905857958747	NaN	NaN	NaN	NaN	NaN	NaN	32632	none	9	0	58	1087.7333333333333	1.9333333333333333
Wes	ID100	20_3_23	-0.13415216494747925	-0.014630108232238787	NaN	-0.08651482337292482	-0.023472855596130382	0.0007746897912788205	-0.11033349416020204	-0.019051481914184584	NaN	0.11196623998655059	0.0484511144684246	NaN	32633	none	9	0	59	1087.7666666666667	1.9666666666666666
Wes	ID100	20_3_23	-0.1343790067161255	-0.014954809168823247	0.00039609075503144187	-0.08640875572766113	-0.0235806427680664	0.00015122307960674898	-0.11039388122189331	-0.019267725968444824	0.00022451745638727276	0.11206272473587536	0.0487396141262741	0.00028849965784950166	32634	none	9	0	60	1087.8	2.0
Wes	ID100	20_3_23	-0.13431978259747315	-0.014818152049072275	0.0001489384591325462	-0.0863814424039917	-0.023312396607177738	0.0002696331220035428	-0.11035061250073243	-0.019065274328125006	0.00020702378824444953	0.1119854560400299	0.04868507626695128	-0.00005453785932282157	32635	none	9	0	61	1087.8333333333333	2.033333333333333
Wes	ID100	20_3_23	-0.13448228691815187	-0.015247961316040032	0.00045950371076914113	-0.08637058223553468	-0.023334678052795405	0.00002478721601406776	-0.11042643457684327	-0.019291319684417718	0.00023842292324199337	0.1120988513256057	0.04878658745032171	0.00010151118337042853	32636	none	9	0	62	1087.8666666666666	2.0666666666666664
Wes	ID100	20_3_23	-0.13418129734936524	-0.014178451926391611	0.001111055828959328	-0.08614291690411377	-0.02366162342419434	0.0003984027848925989	-0.1101621071267395	-0.018920037675292975	0.0004557623626168204	0.1117750315242082	0.04896546270035091	0.00017887525002920068	32637	none	9	0	63	1087.9	2.1
Wes	ID100	20_3_23	-0.13694323729107666	-0.01653594109448242	0.0036312625103793296	-0.08635231905224611	-0.022253747385986344	0.0014233636916131717	-0.11164777817166138	-0.019394844240234382	0.0015596986015992732	0.11331984095369822	0.05091300734620967	0.0019475446458587578	32638	none	9	0	64	1087.9333333333334	2.1333333333333333
Wes	ID100	20_3_23	-0.13717927400234986	-0.016524682719848638	0.00023630505722066876	-0.08657971287945557	-0.022063133329284668	0.00029671816807407626	-0.11187949344090271	-0.019293908024566653	0.00025274510011651053	0.11353094705609318	0.05090176834828705	-0.00001123899792261629	32639	none	9	0	65	1087.9666666666667	2.1666666666666665
Wes	ID100	20_3_23	-0.13688489103604126	-0.014748900374877943	0.0018000178520121036	-0.08615712562451172	-0.019772832403381346	0.002328960780956731	-0.11152100833027649	-0.017260866389129645	0.002064405450961869	0.11284889369198524	0.050975936251080226	0.00007416790279317353	32640	none	9	0	66	1088.0	2.2
Wes	ID100	20_3_23	-0.13695682155178834	-0.016136648900878903	0.0013896114458773993	-0.0856653952970581	-0.02003544937695312	0.0005574642497466871	-0.11131110842442322	-0.01808604913891601	0.0008514602404235902	0.11277086517416184	0.05143939202981181	0.00046345577873158766	32641	none	9	0	67	1088.0333333333333	2.2333333333333334
Wes	ID100	20_3_23	-0.1372742461755066	-0.01660685799450684	0.0005673226449500163	-0.08607947542004396	-0.019951753678710937	0.0004224539242997121	-0.11167686079777528	-0.01827930583660889	0.0004136700978023639	0.11316295444850298	0.05130392655384751	-0.00013546547596430397	32642	none	9	0	68	1088.0666666666666	2.2666666666666666
Wes	ID100	20_3_23	-0.1367491389303284	-0.016237811370056143	0.0006418200915810447	-0.08601002464276125	-0.021696059635437026	0.0017456880251451828	-0.11137958178654482	-0.018966935502746585	0.0007491390847304645	0.11298298934490526	0.0510318546871788	-0.00027207186666870775	32643	none	9	0	69	1088.1	2.3
Wes	ID100	20_3_23	-0.13714034934857178	-0.016369364210632342	0.00041273689101633843	-0.08556309251019287	-0.020486146367919927	0.00128982109070833	-0.11135172092938232	-0.018427755289276135	0.0005398995554358875	0.11286623905728624	0.05174129219784393	0.0007094375106651285	32644	none	9	0	70	1088.1333333333332	2.3333333333333335
Wes	ID100	20_3_23	NaN	NaN	NaN	-0.08658041879040529	-0.022691629378173844	0.0024288079522534344	NaN	NaN	NaN	NaN	NaN	NaN	32645	none	9	0	71	1088.1666666666667	2.3666666666666667
Wes	ID100	20_3_23	NaN	NaN	NaN	-0.08637112524395751	-0.022150575785644527	0.0005801230719197153	NaN	NaN	NaN	NaN	NaN	NaN	32646	none	9	0	72	1088.2	2.4
Wes	ID100	20_3_23	NaN	NaN	NaN	-0.08620547147442628	-0.02180140326947022	0.00038647460125007294	NaN	NaN	NaN	NaN	NaN	NaN	32647	none	9	0	73	1088.2333333333333	2.433333333333333
Wes	ID100	20_3_23	NaN	NaN	NaN	-0.08596582375714112	-0.020064482227294927	0.0017533755259930184	NaN	NaN	NaN	NaN	NaN	NaN	32648	none	9	0	74	1088.2666666666667	2.466666666666667
Wes	ID100	20_3_23	NaN	NaN	NaN	-0.08662228473980713	-0.021694883117187508	0.0017575972472456056	NaN	NaN	NaN	NaN	NaN	NaN	32649	none	9	0	75	1088.3	2.5
Wes	ID100	20_3_23	NaN	NaN	NaN	-0.086028197324646	-0.020642713796508783	0.0012083046537319766	NaN	NaN	NaN	NaN	NaN	NaN	32650	none	9	0	76	1088.3333333333333	2.533333333333333
Wes	ID100	20_3_23	NaN	NaN	NaN	-0.08618644807934572	-0.020679982274597164	0.0001625799520914387	NaN	NaN	NaN	NaN	NaN	NaN	32651	none	9	0	77	1088.3666666666666	2.5666666666666664
Wes	ID100	20_3_23	-0.1375403112525635	-0.017725183841369646	NaN	-0.0864066017942505	-0.02061999794415284	0.00022817926743073474	-0.111973456523407	-0.019172590892761243	NaN	0.11360300703476343	0.05121558543702142	NaN	32652	none	9	0	78	1088.4	2.6
Wes	ID100	20_3_23	NaN	NaN	NaN	-0.0859785120539551	-0.02059016868145752	0.00042912773233517564	NaN	NaN	NaN	NaN	NaN	NaN	32653	none	9	0	79	1088.4333333333334	2.6333333333333333
Wes	ID100	20_3_23	-0.1370604275588684	-0.01804011062634278	NaN	-0.0867606432859497	-0.021436646411560067	0.001152498942134423	-0.11191053542240906	-0.019738378518951424	NaN	0.1136378965182288	0.050414330832040416	NaN	32654	none	9	0	80	1088.4666666666667	2.6666666666666665
Wes	ID100	20_3_23	-0.1365758920930176	-0.0182210048322754	0.0005172014418070146	-0.08671986335339357	-0.021956721778686517	0.0005216717266547935	-0.11164787772320559	-0.02008886330548096	0.000437982479717528	0.11344078203627725	0.04999579165079717	-0.00041853918124324513	32655	none	9	0	81	1088.5	2.7
Wes	ID100	20_3_23	-0.13622989617611694	-0.015429651934326188	0.002812714734096117	-0.08616125248852541	-0.021699082382324236	0.0006151618948753886	-0.11119557433232118	-0.018564367158325212	0.0015901782479012373	0.1127346063952142	0.050459635738452226	0.0004638440876550548	32656	none	9	0	82	1088.5333333333333	2.7333333333333334
Wes	ID100	20_3_23	-0.1375932636239319	-0.014801318787963869	0.0015011906409843618	-0.08614592155072023	-0.01984052745343018	0.0018586181591091755	-0.11186959258732607	-0.017320923120697024	0.0014143739543674189	0.11320256235354136	0.05169354534535396	0.0012339096069017355	32657	none	9	0	83	1088.5666666666666	2.7666666666666666
Wes	ID100	20_3_23	-0.13728754988186645	-0.015565603143127438	0.0008231594424140764	-0.08566318706280518	-0.020406812837341304	0.0007441180832730647	-0.11147536847233581	-0.01798620799023437	0.000773315337023114	0.1129170556378044	0.05185086448437891	0.00015731913902494732	32658	none	9	0	84	1088.6	2.8
Wes	ID100	20_3_23	-0.13720938381939699	-0.015801431701171875	0.00024844524972576727	-0.0859333518534546	-0.020302283715942393	0.0002896814652805309	-0.1115713678364258	-0.018051857708557134	0.00011630031565536985	0.11302229730288188	0.05147318838998813	-0.0003776760943907803	32659	none	9	0	85	1088.6333333333332	2.8333333333333335
Wes	ID100	20_3_23	-0.13724428116070558	-0.01681872178082275	0.0010178884666732838	-0.08590580322613525	-0.020847518473327636	0.0005459302771674472	-0.11157504219342042	-0.018833120127075192	0.0007812710589085005	0.11315333160885892	0.051496315590806134	0.000023127200818005844	32660	none	9	0	86	1088.6666666666667	2.8666666666666667
Wes	ID100	20_3_23	-0.1368952262963562	-0.016801236909606942	0.0003494925164397673	-0.08596618576275636	-0.02084020595989991	0.000060823709040389265	-0.11143070602955628	-0.018820721434753426	0.00014486771817870785	0.1130089456705529	0.05108894636476936	-0.0004073692260367773	32661	none	9	0	87	1088.7	2.9
Wes	ID100	20_3_23	-0.13624072919415284	-0.017348173093383795	0.0008529394151503281	-0.08586124033489992	-0.022089451137512206	0.001253645506758409	-0.11105098476452638	-0.019718812115448	0.0009750667207254854	0.11278808788349685	0.05060210089720903	-0.00048684546756032343	32662	none	9	0	88	1088.7333333333333	2.933333333333333
Wes	ID100	20_3_23	-0.13671884811047363	-0.017286089130371107	0.0004821328827275046	-0.08574315410321046	-0.020673466173522947	0.0014209003400514333	-0.11123100110684205	-0.018979777651947027	0.0007606430317454323	0.11283867939207567	0.05108811704060543	0.00048601614339639776	32663	none	9	0	89	1088.7666666666667	2.966666666666667
Wes	ID100	20_3_23	NaN	NaN	NaN	-0.08570069084454346	-0.019664828028076176	0.0010095315927631603	NaN	NaN	NaN	NaN	NaN	NaN	32664	none	9	0	90	1088.8	3.0
Wes	ID100	20_3_23	NaN	NaN	NaN	-0.08574827648266603	-0.01930211650189209	0.0003658196880736736	NaN	NaN	NaN	NaN	NaN	NaN	32665	none	9	0	91	1088.8333333333333	3.033333333333333
Wes	ID100	20_3_23	NaN	NaN	NaN	-0.08584960185437013	-0.01947790642864991	0.00020290127969160973	NaN	NaN	NaN	NaN	NaN	NaN	32666	none	9	0	92	1088.8666666666666	3.0666666666666664
Wes	ID100	20_3_23	NaN	NaN	NaN	-0.08628109444744875	-0.021544705087707533	0.0021113603564915434	NaN	NaN	NaN	NaN	NaN	NaN	32667	none	9	0	93	1088.9	3.1
Wes	ID100	20_3_23	NaN	NaN	NaN	-0.08628156505474854	-0.0218435950239258	0.00029889030670764464	NaN	NaN	NaN	NaN	NaN	NaN	32668	none	9	0	94	1088.9333333333334	3.1333333333333333
Wes	ID100	20_3_23	-0.1374775123284607	-0.016594405001342766	NaN	-0.08641995980145264	-0.020617626807373057	0.0012337549083642192	-0.11194873606495667	-0.01860601590435791	NaN	0.1134843748468244	0.05121581771043692	NaN	32669	none	9	0	95	1088.9666666666667	3.1666666666666665
Wes	ID100	20_3_23	-0.13718642361325073	-0.01631160621472169	0.00040584207992388225	-0.08620737200390627	-0.02077745228649902	0.00026596570350980006	-0.1116968978085785	-0.018544529250610356	0.00025923563791398386	0.11322586517747069	0.051174285379719915	-0.00004153233071700624	32670	none	9	0	96	1089.0	3.2
Wes	ID100	20_3_23	NaN	NaN	NaN	-0.08636446434063721	-0.020963993780029305	0.0002438764668189577	NaN	NaN	NaN	NaN	NaN	NaN	32671	none	9	0	97	1089.0333333333333	3.2333333333333334
Wes	ID100	20_3_23	-0.13766137498043823	-0.016411157758911138	NaN	-0.08634316031018066	-0.020916444342468254	0.00005210384559767193	-0.11200226764530945	-0.018663801050689696	NaN	0.11354666629783218	0.05151559728997247	NaN	32672	none	9	0	98	1089.0666666666666	3.2666666666666666
Wes	ID100	20_3_23	-0.1374682902354126	-0.01657771654248047	0.00025499715125018504	-0.08582015269757082	-0.022611065028503435	0.0017734926648808546	-0.11164422146649171	-0.019594390785491952	0.000997092934828704	0.11335066094696414	0.05199934042929407	0.0004837431393215977	32673	none	9	0	99	1089.1	3.3
Wes	ID100	20_3_23	-0.1376905797834473	-0.016618315472229	0.00022596662643450653	-0.08560624357952881	-0.022838495056274416	0.00031222032014815667	-0.11164841168148805	-0.019728405264251708	0.00013407997023778237	0.11337803052297915	0.052454444157388494	0.0004551037280944234	32674	none	9	0	100	1089.1333333333332	3.3333333333333335
Wes	ID100	20_3_23	-0.1376592662977295	-0.016766629172790537	0.00015158327137931317	-0.085615420421875	-0.022826440269287124	0.000015150324245898523	-0.11163734335980226	-0.01979653472103883	0.00006902268197519216	0.11337900696070538	0.05239545022303865	-0.00005899393434984079	32675	none	9	0	101	1089.1666666666667	3.3666666666666667
Wes	ID100	20_3_23	-0.13649080267315675	-0.016472137604797377	0.0012050031226386053	-0.08579488470562746	-0.023203541518676762	0.000417627563067871	-0.1111428436893921	-0.01983783956173707	0.0004962217386419677	0.11289938698612081	0.051140863281941666	-0.001254586941096987	32676	none	9	0	102	1089.2	3.4
Wes	ID100	20_3_23	-0.13766147453198244	-0.016169048403442382	0.0012092707161857525	-0.08612745926434326	-0.022598412932250983	0.0006904972434518981	-0.11189446689816285	-0.019383730667846683	0.0008781527973383559	0.1135610000705686	0.051933529225824525	0.0007926659438828587	32677	none	9	0	103	1089.2333333333333	3.433333333333333
Wes	ID100	20_3_23	-0.13666469207043458	-0.016333181749389664	0.0010102054399483578	-0.08625499384259033	-0.022026353558776857	0.0005861032293276237	-0.11145984295651246	-0.01917976765408326	0.0004801029906584431	0.11309801094252293	0.050730167362955984	-0.0012033618628685405	32678	none	9	0	104	1089.2666666666667	3.466666666666667
Wes	ID100	20_3_23	-0.13766338411160278	-0.016810612855041512	0.0011069445576616106	-0.08620932683422852	-0.02208905293133545	0.00007756730607645917	-0.11193635547291565	-0.019449832893188482	0.0005477220204281246	0.11361357170748525	0.0517240943849415	0.0009939270219855162	32679	none	9	0	105	1089.3	3.5
Wes	ID100	20_3_23	-0.13746076051861572	-0.017317764621704118	0.0005461311517062439	-0.08609534936627197	-0.022435546605957035	0.000364758453986408	-0.11177805494244385	-0.019876655613830577	0.0004552325700166617	0.1135315595114716	0.05161973610246049	-0.00010435828248100965	32680	none	9	0	106	1089.3333333333333	3.533333333333333
Wes	ID100	20_3_23	-0.1382184201710205	-0.017742922116516124	0.0008687963192123741	-0.08594828458508302	-0.02216677553692628	0.00030637548435553393	-0.11208335237805177	-0.019954848826721203	0.0003151518724852056	0.11384583379289652	0.05245700671271249	0.0008372706102519958	32681	none	9	0	107	1089.3666666666666	3.5666666666666664
Wes	ID100	20_3_23	-0.13829146385403443	-0.01813741773571778	0.000401200913754613	-0.08537323866528321	-0.020208361359069837	0.0020410938003696806	-0.11183235125965882	-0.01917288954739381	0.0008212562790997262	0.11346397878560524	0.052958732656838446	0.0005017259441259594	32682	none	9	0	108	1089.4	3.6
Wes	ID100	20_3_23	-0.13803433126553347	-0.017702232685363778	0.0005054732397672722	-0.08639132515728762	-0.022373625545471204	0.0023926698690195894	-0.11221282821141054	-0.02003792911541749	0.0009450164893063407	0.11398788277022268	0.051853852230569916	-0.00110488042626853	32683	none	9	0	109	1089.4333333333334	3.6333333333333333
Wes	ID100	20_3_23	NaN	NaN	NaN	-0.0869042509135132	-0.022270146240356448	0.0005232597805933641	NaN	NaN	NaN	NaN	NaN	NaN	32684	none	9	0	110	1089.4666666666667	3.6666666666666665
Wes	ID100	20_3_23	-0.13604554481655884	-0.016792005766418455	NaN	-0.0869675113947754	-0.022612929357421874	0.00034857159068778904	-0.11150652810566712	-0.019702467561920164	NaN	0.11323379812674504	0.04942202460444121	NaN	32685	none	9	0	111	1089.5	3.6999999999999997
Wes	ID100	20_3_23	-0.1374259717789917	-0.017958749864318863	0.001807448585326035	-0.08701258109387208	-0.022825716258056655	0.00021750756965775123	-0.1122192764364319	-0.02039223306118776	0.0009918601852014466	0.11405704350516069	0.0506477770711438	0.0012257524667025899	32686	none	9	0	112	1089.5333333333333	3.7333333333333334
Wes	ID100	20_3_23	-0.13597889053265383	-0.017024612474487305	0.0017223985591564217	-0.08700117791699219	-0.023184282819946306	0.0003587478386671043	-0.11149003422482301	-0.020104447647216805	0.0007839736269075991	0.11328820126849877	0.04936352774900785	-0.0012842493221359441	32687	none	9	0	113	1089.5666666666666	3.7666666666666666
Wes	ID100	20_3_23	-0.13421288233929443	-0.016521623772399907	0.001836241425695458	-0.08696738469281007	-0.0225862495435791	0.0005989872967293352	-0.11059013351605225	-0.019553936657989504	0.0010549330001977078	0.11230553891025558	0.04763314742496459	-0.001730380324043261	32688	none	9	0	114	1089.6	3.8
Wes	ID100	20_3_23	-0.13534120859127807	-0.016770375930908216	0.001155421034635424	-0.08700563058605959	-0.022605526342590332	0.000042829234531721876	-0.11117341958866883	-0.019687951136749274	0.0005984835194270006	0.11290325346508506	0.04868651847714637	0.0010533710521817771	32689	none	9	0	115	1089.6333333333332	3.8333333333333335
Wes	ID100	20_3_23	-0.1353576164957886	-0.016589825630310057	0.00018129431975798873	-0.0869034002003174	-0.02256217617016601	0.0001110418354414986	-0.11113050834805299	-0.019576000900238033	0.0001198925770267417	0.11284152470142716	0.04882089765437773	0.0001343791772313585	32690	none	9	0	116	1089.6666666666667	3.8666666666666667
Wes	ID100	20_3_23	-0.13563097598599244	-0.01637904786083985	0.00034518499241326236	-0.08688428630383302	-0.022813100362365724	0.00025165113007871514	-0.11125763114491273	-0.019596074111602788	0.00012869786049478986	0.11297020230381498	0.04916947006589698	0.00034857241151925455	32691	none	9	0	117	1089.7	3.9
Wes	ID100	20_3_23	-0.1354513668999939	-0.015628248214843765	0.0007719841528173226	-0.08694977311962893	-0.021847124578674326	0.0009681930270980556	-0.11120057000981141	-0.018737686396759046	0.0008602821875022821	0.11276820324014328	0.048898660743052554	-0.0002708093228444286	32692	none	9	0	118	1089.7333333333333	3.933333333333333
Wes	ID100	20_3_23	NaN	NaN	NaN	-0.08612461752026368	-0.019669642702758783	0.0023285852106170587	NaN	NaN	NaN	NaN	NaN	NaN	32693	none	9	0	119	1089.7666666666667	3.966666666666667
Wes	ID100	20_3_23	NaN	NaN	NaN	-0.08610662584118653	-0.019715364011962888	0.00004913388475739106	NaN	NaN	NaN	NaN	NaN	NaN	32694	none	9	0	120	1089.8	4.0
Wes	ID100	20_3_23	NaN	NaN	NaN	-0.08616693597668457	-0.019520333486755387	0.0002041426418132807	NaN	NaN	NaN	NaN	NaN	NaN	32695	none	9	0	121	1089.8333333333333	4.033333333333333
Wes	ID100	20_3_23	NaN	NaN	NaN	-0.08641728095989992	-0.01982029133953858	0.0003907010673998749	NaN	NaN	NaN	NaN	NaN	NaN	32696	none	9	0	122	1089.8666666666666	4.066666666666666
Wes	ID100	20_3_23	NaN	NaN	NaN	-0.08627716668652344	-0.01953968268688966	0.0003136450630015784	NaN	NaN	NaN	NaN	NaN	NaN	32697	none	9	0	123	1089.9	4.1
Wes	ID100	20_3_23	NaN	NaN	NaN	-0.08629807251080324	-0.01958632711041261	0.00005111512236712612	NaN	NaN	NaN	NaN	NaN	NaN	32698	none	9	0	124	1089.9333333333334	4.133333333333333
Wes	ID100	20_3_23	NaN	NaN	NaN	-0.08661848368084718	-0.01930503064709474	0.0004263695793136175	NaN	NaN	NaN	NaN	NaN	NaN	32699	none	9	0	125	1089.9666666666667	4.166666666666667
Wes	ID100	20_3_23	NaN	NaN	NaN	-0.08598738119152832	-0.019305428853271495	0.000631102614946744	NaN	NaN	NaN	NaN	NaN	NaN	32700	none	9	0	126	1090.0	4.2
Wes	ID100	20_3_23	NaN	NaN	NaN	-0.08596526264843751	-0.0190732203513794	0.0002332595513573476	NaN	NaN	NaN	NaN	NaN	NaN	32701	none	9	0	127	1090.0333333333333	4.233333333333333
Wes	ID100	20_3_23	NaN	NaN	NaN	-0.08613366766064454	-0.019540080893066414	0.0004963053631795046	NaN	NaN	NaN	NaN	NaN	NaN	32702	none	9	0	128	1090.0666666666666	4.266666666666667
Wes	ID100	20_3_23	NaN	NaN	NaN	-0.0861120378251343	-0.019562796745422356	0.000031366538420058244	NaN	NaN	NaN	NaN	NaN	NaN	32703	none	9	0	129	1090.1	4.3
Wes	ID100	20_3_23	NaN	NaN	NaN	-0.08553290124188234	-0.019661081269958497	0.0005874172535975117	NaN	NaN	NaN	NaN	NaN	NaN	32704	none	9	0	130	1090.1333333333332	4.333333333333333
Wes	ID100	20_3_23	-0.1384144100111084	-0.01320735376324464	NaN	NaN	NaN	NaN	NaN	NaN	NaN	NaN	NaN	NaN	32705	none	9	0	131	1090.1666666666667	4.366666666666666
Wes	ID100	20_3_23	-0.1386327084472351	-0.013388066966369627	0.00028339278219293866	-0.08599523671337891	-0.020692761072814952	NaN	-0.11231397258030701	-0.01704041401959229	NaN	0.11359931402402512	0.053141904242520764	NaN	32706	none	9	0	132	1090.2	4.4
Wes	ID100	20_3_23	-0.13769953037228394	-0.01284406302807617	0.0010801673964938726	-0.08596481014141846	-0.020532953693969735	0.00016267813194969762	-0.1118321702568512	-0.016688508361022952	0.0005966331129098799	0.11307051169811379	0.052302966617946124	-0.0008389376245746399	32707	none	9	0	133	1090.2333333333333	4.433333333333334
Wes	ID100	20_3_23	NaN	NaN	NaN	-0.08598696488507082	-0.020630803811767573	0.00010032685691953269	NaN	NaN	NaN	NaN	NaN	NaN	32708	none	9	0	134	1090.2666666666667	4.466666666666667
Wes	ID100	20_3_23	-0.13846804114300537	-0.01669728699719239	NaN	-0.08593722531353762	-0.020639564347656264	0.000050505167709489266	-0.1122026332282715	-0.018668425672424327	NaN	0.1137450703127166	0.05267853606942243	NaN	32709	none	9	0	135	1090.3	4.5
Wes	ID100	20_3_23	NaN	NaN	NaN	-0.08601891188061525	-0.020504843957946772	0.00015755087636825716	NaN	NaN	NaN	NaN	NaN	NaN	32710	none	9	0	136	1090.3333333333333	4.533333333333333
Wes	ID100	20_3_23	-0.13809509390805055	-0.013514750831420896	NaN	-0.0859349627784424	-0.020730210553710937	0.00024049439544811987	-0.11201502834324648	-0.017122480692565917	NaN	0.11331613265464721	0.05265683372993393	NaN	32711	none	9	0	137	1090.3666666666666	4.566666666666666
Wes	ID100	20_3_23	-0.13788040647793579	-0.013868647520874022	0.0004139245818445261	-0.08657234606518555	-0.02248890623364258	0.0018706330342506314	-0.11222637627156067	-0.0181787768772583	0.0010772323688965108	0.11368917037167196	0.05202716524656605	-0.0006296684833678803	32712	none	9	0	138	1090.4	4.6
Wes	ID100	20_3_23	-0.13775791282788086	-0.013538769903991693	0.0003518862549514316	-0.08661415771374512	-0.022503404558532725	0.000044253987163747824	-0.11218603527081299	-0.01802108723126221	0.00016276799684120094	0.11362423198763923	0.051923485646324666	-0.00010367960024138673	32713	none	9	0	139	1090.4333333333334	4.633333333333333
Wes	ID100	20_3_23	-0.13676855148144532	-0.01232894713787841	0.0015628522000581957	-0.08610912367993165	-0.020719639989746103	0.0018538811753099028	-0.11143883758068848	-0.016524293563812256	0.001672930264848381	0.11265729802865909	0.051349599333501715	-0.0005738863128229507	32714	none	9	0	140	1090.4666666666667	4.666666666666667
Wes	ID100	20_3_23	-0.1357651805177002	-0.012379917528503426	0.0010046647558301562	-0.0861760042173462	-0.020640324559448253	0.00010374942779693703	-0.1109705923675232	-0.01651012104397584	0.000468459646042981	0.11219205171172213	0.050272464933246254	-0.0010771344002554611	32715	none	9	0	141	1090.5	4.7
Wes	ID100	20_3_23	-0.13628141862530518	-0.013641199392822267	0.0013628403152985997	-0.08588820975323488	-0.021251444338806158	0.0006754946619297388	-0.11108481418927003	-0.017446321865814213	0.0009431429389938787	0.11244647655711688	0.050964608588332926	0.0006921436550866716	32716	none	9	0	142	1090.5333333333333	4.733333333333333
Wes	ID100	20_3_23	NaN	NaN	NaN	-0.08574795067761232	-0.02235176040631104	0.0011092195710065262	NaN	NaN	NaN	NaN	NaN	NaN	32717	none	9	0	143	1090.5666666666666	4.766666666666667
Wes	ID100	20_3_23	NaN	NaN	NaN	-0.08641896428601076	-0.022655899423950188	0.0007367223389489439	NaN	NaN	NaN	NaN	NaN	NaN	32718	none	9	0	144	1090.6	4.8
Wes	ID100	20_3_23	NaN	NaN	NaN	-0.0861742122895508	-0.022587715666320812	0.0002540719673155551	NaN	NaN	NaN	NaN	NaN	NaN	32719	none	9	0	145	1090.6333333333332	4.833333333333333
Wes	ID100	20_3_23	-0.13762737360302735	-0.01462726648815918	NaN	-0.08635309736431884	-0.02044288669689942	0.0021522758136549316	-0.1119902354836731	-0.0175350765925293	NaN	0.11335471650881768	0.05160303132777856	NaN	32720	none	9	0	146	1090.6666666666667	4.866666666666666
Wes	ID100	20_3_23	NaN	NaN	NaN	-0.08602019700054933	-0.02242493984143068	0.0020098152452263187	NaN	NaN	NaN	NaN	NaN	NaN	32721	none	9	0	147	1090.7	4.9
Wes	ID100	20_3_23	-0.13795921510037232	-0.017834925843627947	NaN	-0.08651779181896974	-0.02195704758374023	0.0006830254520334524	-0.11223850345967103	-0.01989598671368409	NaN	0.11398829740889052	0.05160631663717857	NaN	32722	none	9	0	148	1090.7333333333333	4.933333333333334
Wes	ID100	20_3_23	-0.13796039161862184	-0.01784569551068116	0.000010833740057269704	-0.08674451593579102	-0.022105035479248053	0.00027074756206700476	-0.11235245377720643	-0.019975365494964606	0.00013887284033964036	0.11411436849238894	0.051392683320945716	-0.00021363331623285714	32723	none	9	0	149	1090.7666666666667	4.966666666666667
Wes	ID100	20_3_23	-0.13808528355587768	-0.01764014872235109	0.00024051502694077945	-0.0864643778904419	-0.021833060660522458	0.00039044542060683686	-0.11227483072315979	-0.019736604691436774	0.0002510618645290117	0.11399636476072485	0.05179091051759063	0.0003982271966449166	32724	none	9	0	150	1090.8	5.0
Wes	ID100	20_3_23	-0.13799615777340699	-0.016425547482116692	0.0012178668145080356	-0.08610349449261476	-0.022641817405517572	0.0008856208553339031	-0.11204982613301087	-0.019533682443817132	0.0003029925810429836	0.11373973925701543	0.052263663420528225	0.00047275290293759265	32725	none	9	0	151	1090.8333333333333	5.033333333333333
Wes	ID100	20_3_23	-0.1383765894744568	-0.016902363178222662	0.0006099848253986957	-0.08593762351971437	-0.022861826318176265	0.00027553058142460335	-0.11215710649708559	-0.019882094748199464	0.00036455481118894843	0.11390572518260432	0.05277651325465809	0.0005128498341298651	32726	none	9	0	152	1090.8666666666666	5.066666666666666
Wes	ID100	20_3_23	-0.13870127231076051	-0.016715532080200213	0.00037459952399662526	-0.08594725286907959	-0.02248591968731689	0.000376029944942212	-0.11232426258992005	-0.019600725883758552	0.0003272760260826511	0.11402161383500742	0.05306867192977053	0.00029215867511243887	32727	none	9	0	153	1090.9	5.1
Wes	ID100	20_3_23	-0.13873892089474488	-0.018309750508850114	0.0015946629155163135	-0.08569779479962158	-0.022578828428466813	0.0002661979763254728	-0.11221835784718323	-0.020444289468658464	0.0008501854717079931	0.1140654584429343	0.05321264965891595	0.00014397772914542112	32728	none	9	0	154	1090.9333333333334	5.133333333333333
Wes	ID100	20_3_23	-0.1379686815472107	-0.015180791174133318	0.0032223679446644897	-0.08504953324414063	-0.021281617506835937	0.0014501721344423245	-0.11150910739567567	-0.018231204340484627	0.002323958258555408	0.1129896360020902	0.053269656832610826	0.000057007173694875735	32729	none	9	0	155	1090.9666666666667	5.166666666666667
Wes	ID100	20_3_23	-0.13697562774349975	-0.014292121689575193	0.0013326249696931217	-0.08565562114544678	-0.02237795151257324	0.0012527133735398897	-0.11131562444447327	-0.018335036601074217	0.0002195832205455054	0.1128155211512394	0.051953091545649956	-0.0013165652869608704	32730	none	9	0	156	1091.0	5.2
Wes	ID100	20_3_23	-0.13743169146771242	-0.014328249849975577	0.00045749247481969023	-0.08562892323132326	-0.022552130514343266	0.00017621323240934322	-0.11153030734951784	-0.01844019018215942	0.00023905234852103122	0.11304446059596251	0.052451491972438785	0.0004984004267888295	32731	none	9	0	157	1091.0333333333333	5.233333333333333
Wes	ID100	20_3_23	-0.13717661326107788	-0.014114395032775895	0.00033286449846656814	-0.08549213940960695	-0.02068059768414307	0.0018765246996510522	-0.11133437633534242	-0.017397496358459483	0.001060942680967171	0.11268547481162897	0.05209990263486299	-0.0003515893375757931	32732	none	9	0	158	1091.0666666666666	5.266666666666667
Wes	ID100	20_3_23	-0.13760013268048096	-0.01456208737713624	0.0006162768321220449	-0.08593454647198487	-0.02044777377270507	0.000499930977815084	-0.11176733957623292	-0.017504930574920655	0.0004460933521461938	0.11312984040641864	0.0519997509860819	-0.00010015164878109106	32733	none	9	0	159	1091.1	5.3
Wes	ID100	20_3_23	-0.1372869073218994	-0.01501044943188476	0.0005469356976801357	-0.0859447007294922	-0.02090730370068361	0.00045964210387375163	-0.1116158040256958	-0.017958876566284185	0.00047857077444365877	0.11305135539136876	0.051679735564773094	-0.00032001542130880717	32734	none	9	0	160	1091.1333333333332	5.333333333333333
Wes	ID100	20_3_23	-0.13739748193707277	-0.01525563583508302	0.0002689667597195545	-0.08579998898480226	-0.02132730261547852	0.00044423032030705605	-0.11159873546093751	-0.01829146922528077	0.00033303034804853346	0.1130878225225851	0.05195350244643534	0.0002737668816622449	32735	none	9	0	161	1091.1666666666667	5.366666666666666
Wes	ID100	20_3_23	-0.13826448538555908	-0.016931540830810554	0.0018868896455255823	-0.08541351178997802	-0.021205107620056146	0.00040533472467268956	-0.11183899858776855	-0.01906832422543335	0.0008131605385018942	0.11345290914684006	0.05302347388754295	0.0010699714411076117	32736	none	9	0	162	1091.2	5.4
Wes	ID100	20_3_23	-0.13796690771969605	-0.014987787880371112	0.0019663997557878518	-0.08518188249707032	-0.02100310848675538	0.00030733658940514477	-0.11157439510838318	-0.017995448183563245	0.001105023982781236	0.11301628997241464	0.05312666910084639	0.00010319521330343778	32737	none	9	0	163	1091.2333333333333	5.433333333333334
Wes	ID100	20_3_23	-0.13833181842999268	-0.016324167809570328	0.0013853054326233216	-0.08568079863598635	-0.02059051258679201	0.0006474200262097749	-0.11200630853298951	-0.01845734019818117	0.0006323712829682974	0.1135168998800559	0.05282358926755141	-0.0003030798332949794	32738	none	9	0	164	1091.2666666666667	5.466666666666667
Wes	ID100	20_3_23	-0.1385509132784729	-0.016157590925720222	0.0002752279252979031	-0.08624176253735352	-0.020124792362792965	0.0007290924671664077	-0.11239633790791322	-0.018141191644256593	0.0005020685425835546	0.1138509534847357	0.052459374171824266	-0.00036421509572714256	32739	none	9	0	165	1091.3	5.5
Wes	ID100	20_3_23	-0.13919473121502687	-0.015816708338134783	0.0007284932902556818	-0.08606535720104982	-0.020366467311523445	0.0002992083279594687	-0.11263004420803835	-0.018091587824829114	0.0002389124810887302	0.11407380246282746	0.05332382853690262	0.000864454365078357	32740	none	9	0	166	1091.3333333333333	5.533333333333333
Wes	ID100	20_3_23	-0.1381663185128479	-0.015853451908081073	0.0010290688878473728	-0.0862908504987793	-0.02312688682965089	0.002769614258950127	-0.1122285845058136	-0.01949016936886598	0.0014550602145034846	0.11390839250119206	0.05238288878285511	-0.0009409397540475137	32741	none	9	0	167	1091.3666666666666	5.566666666666666
Wes	ID100	20_3_23	-0.13827966247097778	-0.016223023440673834	0.00038656172928460916	-0.08676661637860109	-0.023110795680053725	0.00047603791602976144	-0.11252313942478943	-0.01966690956036378	0.00034351083765077236	0.11422891156649499	0.05197148568337159	-0.00041140309948351633	32742	none	9	0	168	1091.4	5.6
Wes	ID100	20_3_23	-0.13842733361157228	-0.015434430408447275	0.0008023002781008854	-0.08682985875958252	-0.022918824102294927	0.00020212047253903527	-0.1126285961855774	-0.0191766272553711	0.000501495630075501	0.1142494801372212	0.05213746790999945	0.0001659822266278574	32743	none	9	0	169	1091.4333333333334	5.633333333333333
Wes	ID100	20_3_23	-0.13825614115612794	-0.015496061864440913	0.00018194860034899027	-0.08600296553326417	-0.023588462089355472	0.0010640335715782964	-0.11212955334469606	-0.019542261976898193	0.0006186537857486319	0.11381975547528979	0.05287609388063799	0.0007386259706385415	32744	none	9	0	170	1091.4666666666667	5.666666666666667
Wes	ID100	20_3_23	-0.1382269816038208	-0.013976977701232907	0.001519364003259299	-0.085913875951355	-0.02353636948132326	0.0001032017122743081	-0.1120704287775879	-0.018756673591278084	0.0007878101459469385	0.11362919435867769	0.05317934744063064	0.00030325355999264586	32745	none	9	0	171	1091.5	5.7
Wes	ID100	20_3_23	-0.13827882080792236	-0.01542704549389648	0.001450994109706201	-0.08573041150555422	-0.02381835375531005	0.00033641393200764525	-0.11200461615673829	-0.019622699624603265	0.000868523109341394	0.11371052889233997	0.05321418396017437	0.00003483651954373085	32746	none	9	0	172	1091.5333333333333	5.733333333333333
Wes	ID100	20_3_23	-0.13763226067883302	-0.015552281336486812	0.0006585772671428429	-0.08579178955761718	-0.023909633471191405	0.0001099965990675386	-0.1117120251182251	-0.01973095740383911	0.00031197638145106767	0.11344111792505868	0.05250980652004981	-0.0007043774401245609	32747	none	9	0	173	1091.5666666666666	5.766666666666667
Wes	ID100	20_3_23	NaN	NaN	NaN	-0.08603706646221926	-0.023787456576049804	0.0002740218123391237	NaN	NaN	NaN	NaN	NaN	NaN	32748	none	9	0	174	1091.6	5.8
Wes	ID100	20_3_23	NaN	NaN	NaN	-0.08593434736889649	-0.02364158641339112	0.00017840772541322992	NaN	NaN	NaN	NaN	NaN	NaN	32749	none	9	0	175	1091.6333333333332	5.833333333333333
Wes	ID100	20_3_23	-0.13812166512020874	-0.016616632146118165	NaN	-0.08509036747753906	-0.022476362739074718	0.001438766231256179	-0.1116060162988739	-0.01954649744259644	NaN	0.11330475910736466	0.05335405300712827	NaN	32750	none	9	0	176	1091.6666666666667	5.866666666666666
Wes	ID100	20_3_23	NaN	NaN	NaN	-0.0852278029093628	-0.023058920275390637	0.0005985497314668603	NaN	NaN	NaN	NaN	NaN	NaN	32751	none	9	0	177	1091.7	5.9
Wes	ID100	20_3_23	-0.13703431790386963	-0.017035508843505853	NaN	-0.0845195570234375	-0.022498300279357925	0.000903275713656597	-0.11077693746365357	-0.01976690456143189	NaN	0.11252670967271268	0.052798126866401084	NaN	32752	none	9	0	178	1091.7333333333333	5.933333333333334
Wes	ID100	20_3_23	-0.13779588721691896	-0.016378142846801752	0.00100604069112596	-0.08536599855297852	-0.02072660859783937	0.0019635057110418083	-0.11158094288494874	-0.01855237572232056	0.0014565387116397368	0.11311276435502911	0.0526099076192036	-0.00018821924719748112	32753	none	9	0	179	1091.7666666666667	5.966666666666667
Wes	ID100	20_3_23	NaN	NaN	NaN	-0.08552356149700929	-0.022441827403381354	0.0017224406033929057	NaN	NaN	NaN	NaN	NaN	NaN	32754	none	9	0	180	1091.8	6.0
Wes	ID100	20_3_23	NaN	NaN	NaN	-0.08570919797650148	-0.02233318951824953	0.0002150885692085187	NaN	NaN	NaN	NaN	NaN	NaN	32755	none	9	0	181	1091.8333333333333	6.033333333333333
Wes	ID100	20_3_23	NaN	NaN	NaN	-0.08578453134503175	-0.02086179959484863	0.0014733171495302112	NaN	NaN	NaN	NaN	NaN	NaN	32756	none	9	0	182	1091.8666666666666	6.066666666666666
Wes	ID100	20_3_23	NaN	NaN	NaN	-0.08599205106396485	-0.022357697298400897	0.0015102232858882226	NaN	NaN	NaN	NaN	NaN	NaN	32757	none	9	0	183	1091.9	6.1
Wes	ID100	20_3_23	NaN	NaN	NaN	-0.0859937705906372	-0.02222858799572755	0.00012912075281988896	NaN	NaN	NaN	NaN	NaN	NaN	32758	none	9	0	184	1091.9333333333334	6.133333333333333
Wes	ID100	20_3_23	NaN	NaN	NaN	-0.08608581051831055	-0.02171003305218505	0.0005266598311609479	NaN	NaN	NaN	NaN	NaN	NaN	32759	none	9	0	185	1091.9666666666667	6.166666666666667
Wes	ID100	20_3_23	NaN	NaN	NaN	-0.08599357148754883	-0.021398599621398923	0.000324805819847921	NaN	NaN	NaN	NaN	NaN	NaN	32760	none	9	0	186	1092.0	6.2
Wes	ID100	20_3_23	NaN	NaN	NaN	-0.0858533486124878	-0.020537044357421874	0.0008728917043808699	NaN	NaN	NaN	NaN	NaN	NaN	32761	none	9	0	187	1092.0333333333333	6.233333333333333
Wes	ID100	20_3_23	NaN	NaN	NaN	-0.08721693326367189	-0.01690044454846193	0.003883841046113025	NaN	NaN	NaN	NaN	NaN	NaN	32762	none	9	0	188	1092.0666666666666	6.266666666666667
Wes	ID100	20_3_23	NaN	NaN	NaN	-0.08587894240948488	-0.019693969480102547	0.0030974184524512993	NaN	NaN	NaN	NaN	NaN	NaN	32763	none	9	0	189	1092.1	6.3
Wes	ID100	20_3_23	NaN	NaN	NaN	-0.08599378869091798	-0.020299315269897478	0.0006161438091723878	NaN	NaN	NaN	NaN	NaN	NaN	32764	none	9	0	190	1092.1333333333332	6.333333333333333
Wes	ID100	20_3_23	NaN	NaN	NaN	-0.08643415042156982	-0.020603110382202167	0.0005349859101723207	NaN	NaN	NaN	NaN	NaN	NaN	32765	none	9	0	191	1092.1666666666667	6.366666666666666
Wes	ID100	20_3_23	NaN	NaN	NaN	-0.08643867549176026	-0.020534582719238276	0.00006867690187771324	NaN	NaN	NaN	NaN	NaN	NaN	32766	none	9	0	192	1092.2	6.4
Wes	ID100	20_3_23	NaN	NaN	NaN	-0.08660548767926027	-0.02067802744427491	0.00022000612500421918	NaN	NaN	NaN	NaN	NaN	NaN	32767	none	9	0	193	1092.2333333333333	6.433333333333334
Wes	ID100	20_3_23	-0.1369740077683716	-0.01762775003002931	NaN	-0.0866476432331543	-0.02065896784863283	0.0000462640131219939	-0.11181082550076295	-0.01914335893933107	NaN	0.11343777541296429	0.05041756885050485	NaN	32768	none	9	0	194	1092.2666666666667	6.466666666666667
Wes	ID100	20_3_23	NaN	NaN	NaN	-0.08671942894665527	-0.02035162508129884	0.00031561490030630485	NaN	NaN	NaN	NaN	NaN	NaN	32769	none	9	0	195	1092.3	6.5
Wes	ID100	20_3_23	-0.13699654261791994	-0.01648573091564942	NaN	-0.08610532262097167	-0.020358376486022955	0.0006141434365930761	-0.1115509326194458	-0.01842205370083619	NaN	0.11306185311954085	0.051038354758862675	NaN	32770	none	9	0	196	1092.3333333333333	6.533333333333333
Wes	ID100	20_3_23	-0.13746363846325685	-0.017128562386901858	0.000794613635148288	-0.08646095693737793	-0.020256761509826665	0.00036986669273282444	-0.11196229770031739	-0.01869266194836426	0.0004923921743800359	0.11351198930972148	0.05109852397655825	0.00006016921769557565	32771	none	9	0	197	1092.3666666666666	6.566666666666666
Wes	ID100	20_3_23	-0.1373531996001892	-0.015904947206848152	0.001228588967610215	-0.08607172849987793	-0.020521695319335953	0.0004708382949376516	-0.11171246405003357	-0.018213321263092053	0.0005405407897387279	0.11318745379043847	0.05148886910144969	0.00039034512489143774	32772	none	9	0	198	1092.4	6.6
Wes	ID100	20_3_23	-0.13731427494641113	-0.015624121350830078	0.00028351065249832826	-0.08665747168560792	-0.02000670613110353	0.0007799416283449703	-0.11198587331600952	-0.017815413740966804	0.00048278672608654443	0.11339411267394425	0.050846029992124335	-0.0006428391093253535	32773	none	9	0	199	1092.4333333333334	6.633333333333333
Wes	ID100	20_3_23	-0.13765074106549072	-0.015720994053466802	0.00035013393123863626	-0.08652932169781494	-0.020554167223022474	0.0005622597856297596	-0.11209003138165283	-0.018137580638244638	0.0003385859009766668	0.11354799411063474	0.051349382479760064	0.000503352487635729	32774	none	9	0	200	1092.4666666666667	6.666666666666667
Wes	ID100	20_3_23	-0.13752879042385865	-0.015416257726562493	0.0003282319118087114	-0.08729340694989016	-0.01969887465618897	0.0011468878093865572	-0.1124110986868744	-0.01755756619137573	0.0006629486956461186	0.11377400071437567	0.05041760169368026	-0.0009317807860798055	32775	none	9	0	201	1092.5	6.7
Wes	ID100	20_3_23	-0.13749644522213747	-0.01582023789288331	0.0004052729781949182	-0.08737643293774414	-0.019316687227905277	0.00039110170671735974	-0.1124364390799408	-0.017568462560394293	0.000027583806455023736	0.11380071928469176	0.05024182310923952	-0.0001757785844407403	32776	none	9	0	202	1092.5333333333333	6.733333333333333
Wes	ID100	20_3_23	-0.1375591264944153	-0.015545421330078135	0.00028187423629416137	-0.08575236714611817	-0.020553931919372576	0.0020416571999465755	-0.11165574682026673	-0.018049676624725355	0.0009170863536358124	0.11310524578572234	0.05204829961195126	0.0018064765027117416	32777	none	9	0	203	1092.5666666666666	6.766666666666667
Wes	ID100	20_3_23	-0.13789717638806154	-0.015839605193298356	0.0004481315386952951	-0.08570702594281007	-0.020975451257751465	0.0004239509138388582	-0.1118021011654358	-0.01840752822552491	0.00038662302381605915	0.11330731185753123	0.05244224173598742	0.00039394212403615764	32778	none	9	0	204	1092.6	6.8
Wes	ID100	20_3_23	-0.1379859944657593	-0.01522910082348633	0.000616931306131812	-0.08565178388592531	-0.020792475519531256	0.00019113295274779098	-0.1118188891758423	-0.018010788171508793	0.0003970950865398873	0.11326010977867831	0.05262908639738106	0.00018684466139363975	32779	none	9	0	205	1092.6333333333332	6.833333333333333
Wes	ID100	20_3_23	-0.13809774559918214	-0.015680775229614252	0.0004652935470993581	-0.08542958483929444	-0.021021281168640132	0.0003189426929525157	-0.11176366521923829	-0.018351028199127192	0.000344692561243742	0.11326021852002201	0.05293822967869388	0.00030914328131282504	32780	none	9	0	206	1092.6666666666667	6.866666666666666
Wes	ID100	20_3_23	-0.13812299549084472	-0.01519409488049317	0.000487334914868195	-0.0853591023460083	-0.02132965565197753	0.00031632673588149107	-0.11174104891842651	-0.01826187526623535	0.00009197685853314574	0.11322348741153367	0.053119427009148866	0.00018119733045498382	32781	none	9	0	207	1092.7	6.8999999999999995
Wes	ID100	20_3_23	-0.1376529311994629	-0.01567677506756593	0.0006737511417614768	-0.08544426416699219	-0.02158490581127931	0.00026908210564226655	-0.11154859768322754	-0.01863084043942262	0.00041614033324675437	0.1130937569478253	0.05254189682712459	-0.0005775301820242773	32782	none	9	0	208	1092.7333333333333	6.933333333333334
Wes	ID100	20_3_23	-0.13750259026745607	-0.01587111778210451	0.0002457060978708246	-0.0854017104069214	-0.021201252260253906	0.0003860063078636978	-0.11145215033718874	-0.018536185021179208	0.00013513600097962315	0.11298306054414843	0.05237281752776934	-0.00016907929935525146	32783	none	9	0	209	1092.7666666666667	6.966666666666667
Wes	ID100	20_3_23	-0.13739091153515626	-0.015816183429992692	0.000124458516341942	-0.08546967696118166	-0.021186391929748527	0.00006957213465706502	-0.11143029424816896	-0.01850128767987061	0.000041176608136772094	0.11295577949820385	0.0521982158604731	-0.00017460166729623555	32784	none	9	0	210	1092.8	7.0
Wes	ID100	20_3_23	-0.13760739994320678	-0.015970198718994133	0.0002656839100631575	-0.0857255063294678	-0.020739731301391617	0.0005147371976085206	-0.11166645313633729	-0.018354965010192875	0.0002778153057743966	0.1131649305066513	0.05210066531246872	-0.00009755054800437979	32785	none	9	0	211	1092.8333333333333	7.033333333333333
Wes	ID100	20_3_23	-0.1372608157671814	-0.016208905221679698	0.0004208341543833623	-0.08535276724774171	-0.020989515175903334	0.0004486941129679407	-0.11130679150746156	-0.018599210198791516	0.00043475533284725377	0.11285004411033407	0.05212772518181594	0.00002705986934721516	32786	none	9	0	212	1092.8666666666666	7.066666666666666
Wes	ID100	20_3_23	-0.13726115062237548	-0.01639043293743897	0.00018152802460441215	-0.08549094479107666	-0.02037023216992187	0.0006345112094987128	-0.11137604770672607	-0.01838033255368042	0.00022957317932621065	0.11288250806725905	0.05192295266783196	-0.00020477251398397928	32787	none	9	0	213	1092.9	7.1
Wes	ID100	20_3_23	-0.13709473664105226	-0.016596975241210954	0.0002652420336735561	-0.08511713779278565	-0.02020944737591554	0.00040691942931616443	-0.11110593721691896	-0.018403211308563247	0.00027107769020859746	0.11261974725294657	0.05210298203515173	0.00018002936731977004	32788	none	9	0	214	1092.9333333333334	7.133333333333333
Wes	ID100	20_3_23	-0.13715220503247072	-0.01687564716381837	0.00028453586146905694	-0.08652729446636964	-0.017886004835937497	0.002717890189215356	-0.11183974974942018	-0.017380825999877933	0.0012584723089013221	0.11318225451214056	0.05063499177892046	-0.0014679902562312677	32789	none	9	0	215	1092.9666666666667	7.166666666666667
Wes	ID100	20_3_23	-0.13723411785305786	-0.016727206761291497	0.00016954133206649493	-0.08651779181896974	-0.018622613861816406	0.0007366703179264675	-0.1118759548360138	-0.01767491031155395	0.0002963045572872765	0.11326354985162382	0.050751731935695016	0.00011674015677455574	32790	none	9	0	216	1093.0	7.2
Wes	ID100	20_3_23	-0.13715733646206665	-0.016552756255310053	0.0001906000027275099	-0.0866104833567505	-0.01830156918194581	0.0003341577586251409	-0.11188390990940858	-0.01742716271862793	0.0002478752770918339	0.11323301328251488	0.050577096649598	-0.0001746352860970135	32791	none	9	0	217	1093.0333333333333	7.233333333333333
Wes	ID100	20_3_23	-0.1375602487118225	-0.01622658919598388	0.0005183852154458215	-0.08695475069683839	-0.018175844631774907	0.0003665060217334258	-0.11225749970433045	-0.017201216913879394	0.0004366014676489651	0.11356772474249047	0.05064302544377185	0.00006592879417384456	32792	none	9	0	218	1093.0666666666666	7.266666666666667
Wes	ID100	20_3_23	-0.1372881924418335	-0.016341489778259277	0.00029532483445786546	-0.08697435330090333	-0.017645343502929706	0.0005308631742663636	-0.11213127287136841	-0.01699341664059449	0.00024313405137270865	0.11341163328721669	0.05033073060899009	-0.0003122948347817553	32793	none	9	0	219	1093.1	7.3
Wes	ID100	20_3_23	-0.13706934194714357	-0.016930834919860832	0.0006286678256085481	-0.08683518024212647	-0.017797367761047372	0.00020610801863473336	-0.11195226109463502	-0.017364101340454102	0.00041164591935212446	0.11329086803252454	0.050241634939267865	-0.00008909566972222643	32794	none	9	0	220	1093.1333333333332	7.333333333333333
Wes	ID100	20_3_23	-0.13651264971203614	-0.017258721505859387	0.0006460772847784504	-0.08690280289105226	-0.01785963272686769	0.00009192251419726465	-0.1117077263015442	-0.01755917711636354	0.0003128127608948185	0.1130793562789625	0.04961348602846828	-0.0006281489107995836	32795	none	9	0	221	1093.1666666666667	7.366666666666666
Wes	ID100	20_3_23	-0.13681483389935303	-0.0175862822868042	0.00044565833132294107	-0.0868249535834961	-0.018219846414306656	0.0003685300738139981	-0.11181989374142456	-0.017903064350555428	0.0003617180731031592	0.11324402125270724	0.049993895002263616	0.0003804089737953348	32796	none	9	0	222	1093.2	7.3999999999999995
Wes	ID100	20_3_23	-0.1373195873788147	-0.018765551778991696	0.001282751967541975	-0.08670391700604249	-0.01845475185803222	0.00026425446178557935	-0.11201175219242859	-0.018610151818511958	0.0007326543199646351	0.11354721652214156	0.05061662458003298	0.0006227295777693626	32797	none	9	0	223	1093.2333333333333	7.433333333333334
Wes	ID100	20_3_23	-0.1373712184296875	-0.019497545233276375	0.0007338120893865453	-0.08619633083264161	-0.020355208936889663	0.0019670741806060883	-0.11178377463116455	-0.01992637708508302	0.001335822862807775	0.11354590602275323	0.051182074084573564	0.0005654495045405855	32798	none	9	0	224	1093.2666666666667	7.466666666666667
Wes	ID100	20_3_23	-0.13723047969662477	-0.019356308742492667	0.0001993869035643939	-0.0867212208744507	-0.020545587689941414	0.0005583490177334259	-0.11197585028553773	-0.01995094821621704	0.00019364089828362906	0.11373931326456713	0.050523258121188255	-0.0006588159633853091	32799	none	9	0	225	1093.3	7.5
Wes	ID100	20_3_23	-0.13697326565686035	-0.01946970700146486	0.0002811018096524045	-0.08740320325299072	-0.02240309280255126	0.0019787433406106107	-0.11218823445492554	-0.02093639990200806	0.0010080783999446225	0.11412507520685428	0.049656780392827976	-0.0008664777283602793	32800	none	9	0	226	1093.3333333333333	7.533333333333333
Wes	ID100	20_3_23	-0.1379143083038025	-0.017196239336669916	0.0024605317486738596	-0.08704038312512208	-0.021504594865539545	0.0009689876098283873	-0.11247734571446229	-0.01935041710110473	0.0016121187193107382	0.1141297154160887	0.05105602991272544	0.0013992495198974636	32801	none	9	0	227	1093.3666666666666	7.566666666666666
Wes	ID100	20_3_23	-0.13793651734829712	-0.01813032242565918	0.0009343470761944337	-0.08696010837994386	-0.019111936851928718	0.0023940042616523334	-0.11244831286412049	-0.01862112963879395	0.0007298651307485989	0.11397968913368688	0.0509858591983176	-0.00007017071440783978	32802	none	9	0	228	1093.4	7.6
Wes	ID100	20_3_23	-0.13801805911312867	-0.017869189675109864	0.0002735678578000241	-0.08700680710430908	-0.0195124236640625	0.00040320026977969407	-0.11251243310871888	-0.018690806669586182	0.00009469051899413436	0.11405434607240439	0.051037712031886284	0.000051852833568684364	32803	none	9	0	229	1093.4333333333334	7.633333333333333
Wes	ID100	20_3_23	-0.1388725733678894	-0.019203650974548347	0.001584607702647046	-0.08737556412426759	-0.02211464672833252	0.002628221188558439	-0.1131240687460785	-0.020659148851440434	0.0020611814810334067	0.11499502320071711	0.05157921923911045	0.000541507207224165	32804	none	9	0	230	1093.4666666666667	7.666666666666667
Wes	ID100	20_3_23	-0.1387996201862793	-0.01841853319622802	0.0007884999001532482	-0.08730678305737305	-0.021925734098022454	0.00020104431614402523	-0.11305320162182618	-0.020172133647125237	0.0004921442456576799	0.11483876250126855	0.05161213746542198	0.00003291822631153185	32805	none	9	0	231	1093.5	7.7
Wes	ID100	20_3_23	-0.13907210181286622	-0.01947763492443849	0.0010935916548355038	-0.08677599232403566	-0.021947943142517107	0.0005312551592730314	-0.11292404706845094	-0.0207127890334778	0.0005558679208675349	0.11480792671180454	0.05235442187972341	0.0007422844143014293	32806	none	9	0	232	1093.5333333333333	7.733333333333333
Wes	ID100	20_3_23	-0.13848782474987795	-0.019031571605346687	0.0007350865057756146	-0.08673238874768066	-0.022408359984252946	0.00046247696161533323	-0.1126101067487793	-0.020719965794799816	0.00031402234031769396	0.11450045032448189	0.051865478456613656	-0.0004889434231097542	32807	none	9	0	233	1093.5666666666666	7.766666666666667
Wes	ID100	20_3_23	-0.1382232529459839	-0.01941459164654541	0.00046551325585382085	-0.08645125518688965	-0.02227463510998537	0.0003113172353097621	-0.11233725406643677	-0.02084461337826539	0.0002999760095829708	0.1142547879000111	0.051850936352012246	-0.0000145421046014102	32808	none	9	0	234	1093.6	7.8
Wes	ID100	20_3_23	-0.13894079332608034	-0.020522600333374025	0.0013200558500141655	-0.08662641160382081	-0.022476724744689952	0.00026743221729476845	-0.11278360246495057	-0.02149966253903199	0.0007926640498198868	0.11481453076272298	0.05235086567762927	0.0004999293256170226	32809	none	9	0	235	1093.6333333333332	7.833333333333333
Wes	ID100	20_3_23	-0.1392598741254883	-0.019571937387207028	0.001002782425935823	-0.08573071921032716	-0.02237621388562011	0.0009013142052322015	-0.11249529666790772	-0.02097407563641357	0.0005994679514473956	0.11443383949340583	0.053602559571450235	0.0012516938938209668	32810	none	9	0	236	1093.6666666666667	7.866666666666666
Wes	ID100	20_3_23	-0.13891421306378174	-0.019509871524475114	0.00035118903869107114	-0.08568394808483887	-0.02272397457989503	0.0003508917762815396	-0.1122990805743103	-0.02111692305218507	0.00024270587050837495	0.1142672653782672	0.053327212267090536	-0.00027534730435969934	32811	none	9	0	237	1093.7	7.8999999999999995
Wes	ID100	20_3_23	-0.139227764227417	-0.019171957382934562	0.0004609775474685488	-0.08583535693341066	-0.02238812387036132	0.0003684024138359165	-0.11253156058041383	-0.02078004062664794	0.0004093124990440387	0.11443409550963597	0.05348918473414892	0.00016197246705838136	32812	none	9	0	238	1093.7333333333333	7.933333333333334
Wes	ID100	20_3_23	-0.13704326849270632	-0.01671705250378419	0.0032861192280021576	-0.08680294364208985	-0.02385783046765136	0.001759619709178802	-0.11192310606739808	-0.020287441485717775	0.0007828606568568705	0.11374692063440867	0.05074525545333989	-0.002743929280809028	32813	none	9	0	239	1093.7666666666667	7.966666666666667
Wes	ID100	20_3_23	-0.13637756731671144	-0.01620081439617921	0.0008424131049933487	-0.08662438437237549	-0.023427206688049318	0.00046617620312460324	-0.11150097584454347	-0.019814010542114263	0.0006342955016461962	0.11324779303831259	0.05027524200487315	-0.0004700134484667412	32814	none	9	0	240	1093.8	8.0
Wes	ID100	20_3_23	-0.13744602689007568	-0.01819349240551757	0.0022610553971131237	-0.08667781640118408	-0.023448347815979015	0.000057462413739255976	-0.11206192164562988	-0.020820920110748292	0.0011526174869241068	0.1139797569622319	0.05103944260696094	0.000764200602087789	32815	none	9	0	241	1093.8333333333333	8.033333333333333
Wes	ID100	20_3_23	-0.1376245680595093	-0.01829358695812988	0.00020468480316178836	-0.08621182467297364	-0.02386353205609132	0.0006241203762081315	-0.11191819636624147	-0.0210785595071106	0.00029501697322901896	0.11388585666696013	0.05171358110713345	0.0006741385001725123	32816	none	9	0	242	1093.8666666666666	8.066666666666666
Wes	ID100	20_3_23	-0.13765182708233642	-0.018955821930358885	0.0006627957549416252	-0.08668690274212648	-0.02429426443737792	0.0006412718269804295	-0.11216936491223145	-0.021625043183868403	0.0006014399782667014	0.1142348848536099	0.05124375553571451	-0.00046982557141894005	32817	none	9	0	243	1093.9	8.1
Wes	ID100	20_3_23	-0.13757267455456543	-0.01812203249707031	0.0008375380240420239	-0.08675349367504884	-0.023952838841369645	0.00034785886499710876	-0.11216308411480713	-0.021037435669219978	0.0005876410806670891	0.11411893417694484	0.05115258984538071	-0.00009116569033380123	32818	none	9	0	244	1093.9333333333334	8.133333333333333
Wes	ID100	20_3_23	-0.13738595205822754	-0.018952002771118165	0.0008507149619242164	-0.08673334806256106	-0.024048951332214352	0.00009820110283943791	-0.1120596500603943	-0.02150047705166626	0.0004744532911362716	0.11410361819463594	0.050908399858729296	-0.00024418998665141217	32819	none	9	0	245	1093.9666666666667	8.166666666666666
Wes	ID100	20_3_23	-0.13729881730664062	-0.01868607344616699	0.0002798407954589574	-0.08667740009472658	-0.023547356351745596	0.0005047055572670659	-0.1119881087006836	-0.021116714898956293	0.0003903736107907944	0.11396162572761029	0.05085430121465379	-0.00005409864407550369	32820	none	9	0	246	1094.0	8.2
Wes	ID100	20_3_23	-0.13778013092251587	-0.020422686783569344	0.0018020789884105111	-0.08710344450329591	-0.023472131584899913	0.0004326344919446193	-0.11244178771290589	-0.02194740918423463	0.0009465081308288263	0.11456371325151092	0.05076835293791118	-0.00008594827674261035	32821	none	9	0	247	1094.0333333333333	8.233333333333333
Wes	ID100	20_3_23	-0.1373274338505249	-0.018742763525512712	0.001739849646362813	-0.08700058060772706	-0.02347940789776612	0.00010312092775245075	-0.11216400722912598	-0.021111085711639416	0.0008812485165846901	0.1141334414517481	0.050549262677424996	-0.00021909026048618635	32822	none	9	0	248	1094.0666666666666	8.266666666666666
Wes	ID100	20_3_23	-0.13735444851956177	-0.018791272277954102	0.00005552379135642511	-0.08742101392926027	-0.023580461765258798	0.00043240728716186	-0.11238773122441102	-0.02118586702160645	0.0002358912257518028	0.11436714165890326	0.05016257794341543	-0.00038668473400956666	32823	none	9	0	249	1094.1	8.3
Wes	ID100	20_3_23	-0.13807614291409304	-0.01946720916271974	0.0009888040611185425	-0.08766533151898195	-0.02370365227612306	0.000273618322877709	-0.1128707372165375	-0.0215854307194214	0.0006268539997811574	0.11491620485879092	0.05058851011609814	0.0004259321726827123	32824	none	9	0	250	1094.1333333333332	8.333333333333334
Wes	ID100	20_3_23	-0.13798373193066407	-0.01607080007946779	0.0033976660298879672	-0.08805066839611816	-0.021943200868957513	0.001802130313232715	-0.11301720016339112	-0.01900700047421265	0.002582586673126053	0.11460433499566557	0.05027719090181349	-0.0003113192142846499	32825	none	9	0	251	1094.1666666666667	8.366666666666667
Wes	ID100	20_3_23	-0.13821644724041748	-0.016810069846618647	0.0007750330341455837	-0.08779360820874024	-0.022367580051696784	0.0004961629073975842	-0.11300502772457886	-0.019588824949157715	0.0005819517917420115	0.11469027140050538	0.05072818364276393	0.0004509927409504372	32826	none	9	0	252	1094.2	8.4
Wes	ID100	20_3_23	-0.1377646551824646	-0.01669683449017334	0.0004657663680200474	-0.08792887160687257	-0.021934567035034186	0.00045364794662110865	-0.11284676339466859	-0.019315700762603763	0.000315665043048332	0.11448793955960063	0.0501102700731571	-0.0006179135696068316	32827	none	9	0	253	1094.2333333333333	8.433333333333334
Wes	ID100	20_3_23	-0.137965885053833	-0.01650513441662599	0.00027792513259689087	-0.08832126759350586	-0.022125742200439447	0.00043648889355130674	-0.11314357632366943	-0.019315438308532717	0.0002968130450371046	0.11478046445436935	0.04996177813730895	-0.00014849193584814957	32828	none	9	0	254	1094.2666666666667	8.466666666666667
Wes	ID100	20_3_23	-0.13804781597470092	-0.01663373691143799	0.0001524836957387119	-0.08866808707318116	-0.021696294939086924	0.0005520042588290654	-0.11335795152394104	-0.019165015925262457	0.0002618847454133151	0.11496661693343738	0.0496385648480181	-0.00032321328929084403	32829	none	9	0	255	1094.3	8.5
Wes	ID100	20_3_23	-0.13794239993954469	-0.01631093650433349	0.0003395771536704028	-0.08895300359265138	-0.02187161425854492	0.00033453592758063335	-0.11344770176609803	-0.019091275381439204	0.0001161583994835809	0.1150428521538799	0.049303976427050845	-0.0003345884209672578	32830	none	9	0	256	1094.3333333333333	8.533333333333333
Wes	ID100	20_3_23	-0.13802313624188234	-0.01644426317242431	0.00015586645225755622	-0.08872951942608642	-0.0190456536237793	0.0028347837099062996	-0.11337632783398438	-0.017744958398101807	0.0013482075722262038	0.11475659136480773	0.04936221116464414	0.000058234737593296226	32831	none	9	0	257	1094.3666666666666	8.566666666666666
Wes	ID100	20_3_23	-0.13778647507092287	-0.01635844974133302	0.0002517388623068881	-0.087923749227417	-0.021878202760742205	0.0029449278813534724	-0.11285511214916993	-0.019118326251037612	0.0014689469185692509	0.11446303655260434	0.050167311089392715	0.000805099924748573	32832	none	9	0	258	1094.4	8.6
Wes	ID100	20_3_23	-0.1376535466090088	-0.016386179371459975	0.00013578994209372525	-0.08812457184246827	-0.021941137436950697	0.00021045307359480694	-0.11288905922573854	-0.019163658404205336	0.00005663398377632191	0.11450408506383243	0.049839511439559364	-0.00032779964983335047	32833	none	9	0	259	1094.4333333333334	8.633333333333333
Wes	ID100	20_3_23	-0.13771540431851198	-0.01632177857250977	0.00008929635563898447	-0.08789404666668701	-0.021675805421264654	0.00035148674970331275	-0.1128047254925995	-0.018998791996887213	0.0001851839917680586	0.11439344470205325	0.05010821571128078	0.00026870427172141775	32834	none	9	0	260	1094.4666666666667	8.666666666666666
Wes	ID100	20_3_23	-0.13771811936062622	-0.016274247235229494	0.000047608817222585185	-0.08818803142681886	-0.021642573305786145	0.0002958570815257843	-0.11295307539372254	-0.01895841027050782	0.00015374777067846183	0.11453304571557008	0.04982016193801971	-0.0002880537732610697	32835	none	9	0	261	1094.5	8.7
Wes	ID100	20_3_23	-0.13808903936413575	-0.016529841299865733	0.00045045529731681277	-0.08810048036877441	-0.022393897859924322	0.0007564084699523358	-0.11309475986645508	-0.019461869579895028	0.0005230160284562428	0.11475708726172855	0.05033133407503011	0.0005111721370104003	32836	none	9	0	262	1094.5333333333333	8.733333333333333
Wes	ID100	20_3_23	-0.13765370951153566	-0.016695368367431657	0.00046573736232106874	-0.08761823458843995	-0.021512758092163103	0.0010044741325592624	-0.1126359720499878	-0.01910406322979738	0.0005818175355805346	0.11424459475849931	0.05026684786755271	-0.0000644862074774058	32837	none	9	0	263	1094.5666666666666	8.766666666666666
Wes	ID100	20_3_23	-0.1364250081525879	-0.016275079848144525	0.001298595190551944	-0.0876537654395752	-0.02139293423352051	0.00012498079245386234	-0.11203938679608155	-0.018834007040832518	0.0006548620544638503	0.11361137273555012	0.049039030876247	-0.0012278169913057038	32838	none	9	0	264	1094.6	8.8
Wes	ID100	20_3_23	-0.1372561277944641	-0.01631399545178222	0.0008320302177919537	-0.08788210048138428	-0.02178080514996339	0.00045008970121542745	-0.1125691141379242	-0.019047400300872805	0.0005710934600626208	0.11416921176927997	0.04967575446220098	0.0006367235859539785	32839	none	9	0	265	1094.6333333333332	8.833333333333334
Wes	ID100	20_3_23	-0.13756771507763674	-0.01651990424572755	0.00037347699588986615	-0.08772880920361328	-0.021524957681396478	0.000298255164268387	-0.11264826214062501	-0.019022430963562015	0.00008299321741725585	0.11424309100801874	0.05008959072116352	0.00041383625896253967	32840	none	9	0	266	1094.6666666666667	8.866666666666667
Wes	ID100	20_3_23	-0.13767120343289185	-0.016590766844909677	0.0001254246691694087	-0.08773751543865968	-0.02166579596600343	0.00014110712575810016	-0.11270435943577577	-0.019128281405456554	0.00011979658831744874	0.11431606967244314	0.0501909266430226	0.0001013359218590762	32841	none	9	0	267	1094.7	8.9
Wes	ID100	20_3_23	-0.13753928858670045	-0.017640329725158693	0.0010578202901449345	-0.0868144554206543	-0.022119551904418944	0.001028559307229015	-0.11217687200367737	-0.01987994081478882	0.0009182782033019645	0.11392481142985895	0.05092221647821697	0.000731289835194375	32842	none	9	0	268	1094.7333333333333	8.933333333333334
Wes	ID100	20_3_23	-0.13705790256970216	-0.017081845562255865	0.0007373174740739247	-0.08739523912945557	-0.022245439357116703	0.0005942704495056841	-0.11222657084957886	-0.019663642459686284	0.00022193457077256343	0.11393621917300012	0.04993037993904643	-0.0009918365391705444	32843	none	9	0	269	1094.7666666666667	8.966666666666667
Wes	ID100	20_3_23	-0.1373403031501465	-0.016838505387695324	0.0003727794634773475	-0.08767282503521728	-0.02208874522656251	0.00031875850675344225	-0.1125065640926819	-0.019463625307128918	0.0003440974825547394	0.11417775472497718	0.04994420287343268	0.000013822934386252539	32844	none	9	0	270	1094.8	9.0
Wes	ID100	20_3_23	-0.13724950309170533	-0.018498192531860358	0.0016621690849969526	-0.08755473880352785	-0.022495603337524428	0.00042364829820277795	-0.11240212094761659	-0.020496897934692393	0.0010385377669700124	0.11425567652623578	0.049855279467743034	-0.00008892340568964624	32845	none	9	0	271	1094.8333333333333	9.033333333333333
Wes	ID100	20_3_23	-0.13741350973568725	-0.01707234291485596	0.001435250957004315	-0.08721682466198732	-0.019734658911254893	0.0027815463490659074	-0.11231516719883729	-0.018403500913055426	0.0020952021488690052	0.11381294139402429	0.050267237032215036	0.0004119575644720014	32846	none	9	0	272	1094.8666666666666	9.066666666666666
Wes	ID100	20_3_23	-0.13724742155941774	-0.016060229515502927	0.001025650435307508	-0.08738390835369875	-0.019850536908691402	0.00020333388877856356	-0.11231566495655824	-0.017955383212097165	0.00044811797740647123	0.1137418321503883	0.050007363251343015	-0.00025987378087202057	32847	none	9	0	273	1094.9	9.1
Wes	ID100	20_3_23	-0.13546201891522217	-0.015372255944030772	0.001913366205655549	-0.08762504029400636	-0.021518170076110843	0.0016849762590950392	-0.11154352960461426	-0.018445213010070807	0.0009143993835871475	0.11305832512310778	0.04823016467031353	-0.0017771985810294821	32848	none	9	0	274	1094.9333333333334	9.133333333333333
Wes	ID100	20_3_23	-0.13861036365063478	-0.014328286050537126	0.0033169184059185833	-0.08835258107922364	-0.02168335323834228	0.0007460570160780954	-0.11348147236492921	-0.018005819644439702	0.0019871307636936605	0.11490106227176615	0.05079312672333104	0.002562962053017509	32849	none	9	0	275	1094.9666666666667	9.166666666666666
Wes	ID100	20_3_23	-0.1393035953536682	-0.01632449361462404	0.0021131528181862385	-0.08857224608654787	-0.021454511388671882	0.0003172086184253568	-0.11393792072010804	-0.018889502501647962	0.0009946056972837082	0.11549313002417672	0.05099006649166677	0.00019693976833572852	32850	none	9	0	276	1095.0	9.2
Wes	ID100	20_3_23	-0.13901433476681518	-0.01662088571209716	0.0004141496861656072	-0.0885997947138672	-0.021666501876953126	0.0002137729963978127	-0.11380706474034119	-0.019143693794525143	0.00028589596152327066	0.11540593137664437	0.05066640002243451	-0.00032366646923225745	32851	none	9	0	277	1095.0333333333333	9.233333333333333
Wes	ID100	20_3_23	-0.13905898815945436	-0.016016426836059583	0.0006061059794250512	-0.08712825998822021	-0.020125896479919442	0.0021304646061726202	-0.11309362407383729	-0.018071161657989512	0.0012881470290782879	0.11452831392203248	0.05209307313979871	0.001426673117364198	32852	none	9	0	278	1095.0666666666666	9.266666666666666
Wes	ID100	20_3_23	-0.13925383768185426	-0.01645485183666992	0.00047977371493199036	-0.08769289824658205	-0.01959253550671386	0.0007767176388783092	-0.11347336796421816	-0.01802369367169189	0.0003826991403240253	0.1148958605464698	0.05165632133883586	-0.0004367518009628507	32853	none	9	0	279	1095.1	9.3
Wes	ID100	20_3_23	-0.13863402976773073	-0.016056953364685073	0.0007365358405522666	-0.08772030207165529	-0.021797348806579603	0.002204983595606442	-0.11317716591969301	-0.018927151085632338	0.0009507738690061041	0.11474889077386359	0.05123631336990829	-0.00042000796892757014	32854	none	9	0	280	1095.1333333333332	9.333333333333334
Wes	ID100	20_3_23	-0.13857363818096924	-0.01645984751416016	0.00040739518827892886	-0.08759093936505127	-0.02216885706921387	0.00039338670423064615	-0.11308228877301026	-0.019314352291687015	0.00039865580007427174	0.11471986854329061	0.051301348604635116	0.00006503523472682626	32855	none	9	0	281	1095.1666666666667	9.366666666666667
Wes	ID100	20_3_23	-0.13816378447354127	-0.01650955088513184	0.00041285649634999894	-0.08759964560009767	-0.022652804275939936	0.00048402551319805866	-0.11288171503681947	-0.01958117758053589	0.00033380467105601636	0.11456746529924713	0.05093595686974542	-0.00036539173488969734	32856	none	9	0	282	1095.2	9.4
Wes	ID100	20_3_23	-0.13822147006832886	-0.016215765228088375	0.0002993954577652409	-0.08775921767529299	-0.022479168282592776	0.0002358234622928674	-0.11299034387181092	-0.019347466755340575	0.0002577226680078295	0.11463482140309326	0.05084947526181199	-0.00008648160793343213	32857	none	9	0	283	1095.2333333333333	9.433333333333334
Wes	ID100	20_3_23	-0.1382768297770386	-0.01676351592449951	0.0005505411181440601	-0.08804619762677002	-0.022282056225097657	0.000348153207309249	-0.1131615137019043	-0.019522786074798584	0.00024502239593436457	0.1148332154014187	0.05053286745539897	-0.0003166078064130162	32858	none	9	0	284	1095.2666666666667	9.466666666666667
Wes	ID100	20_3_23	-0.13863509768429566	-0.01691398355847168	0.0003885825552486152	-0.08769936004681397	-0.022713820322387696	0.0005538199550200832	-0.11316722886555482	-0.019813901940429687	0.0002911719600471491	0.11488869569811394	0.05126487564758584	0.0007320081921868699	32859	none	9	0	285	1095.3	9.5
Wes	ID100	20_3_23	-0.13846481024288942	-0.0168418177390747	0.00018494787965781008	-0.08726182195996093	-0.023417052430541985	0.0008282360625969773	-0.11286331610142518	-0.020129435084808342	0.00043809146693629843	0.11464432946397189	0.05162344157792647	0.0003585659303406291	32860	none	9	0	286	1095.3333333333333	9.533333333333333
Wes	ID100	20_3_23	-0.13827418713604736	-0.016167292676208506	0.0007009430998995306	-0.08702123302807618	-0.021598571523254395	0.0018343270821516375	-0.11264771008206177	-0.01888293209973145	0.001265012113535414	0.11421940164181964	0.05153992718958931	-0.00008351438833716085	32861	none	9	0	287	1095.3666666666666	9.566666666666666
Wes	ID100	20_3_23	-0.1376200158388977	-0.017672186219299307	0.0016409279880759053	-0.08640249303051759	-0.019810517187927257	0.0018920828445554356	-0.11201125443470765	-0.018741351703613282	0.0006520128830122399	0.11356830272446332	0.051262141020038676	-0.00027778616955063257	32862	none	9	0	288	1095.4	9.6
Wes	ID100	20_3_23	-0.13778275546322633	-0.0165492448008423	0.0011346724701925457	-0.08652023535687256	-0.02003615528790284	0.00025451091838283257	-0.11215149541004944	-0.01829270004437257	0.0004700594031654524	0.11363353729257807	0.051380974225865905	0.000118833205827229	32863	none	9	0	289	1095.4333333333334	9.633333333333333
Wes	ID100	20_3_23	-0.13802348919735719	-0.01614723756512451	0.0004685750188796295	-0.08644651291333008	-0.019913127679565434	0.00014342521080722227	-0.11223500105534363	-0.018030182622344973	0.0002754788370528937	0.11367402054686065	0.05171427666473871	0.00033330243887280675	32864	none	9	0	290	1095.4666666666667	9.666666666666666
Wes	ID100	20_3_23	-0.13809065933926393	-0.017621577834289553	0.0014758695935770953	-0.08641472882031251	-0.019986198513000486	0.00007968422220140431	-0.11225269407978822	-0.01880388817364502	0.0007739078260532749	0.11381675420876079	0.05173000315052844	0.000015726485789728517	32865	none	9	0	291	1095.5	9.7
Wes	ID100	20_3_23	-0.13815547644467163	-0.01753429828045655	0.00010871512162860146	-0.08692479473217773	-0.02223751143414307	0.002308371093076341	-0.11254013558842468	-0.01988590485729981	0.0011195457670834716	0.11428355669235445	0.051446117080843595	-0.00028388606968484525	32866	none	9	0	292	1095.5333333333333	9.733333333333333
Wes	ID100	20_3_23	-0.13755323485302734	-0.01834435824566652	0.0010094018436392059	-0.0870444375880127	-0.02213812279248048	0.00015553943244039475	-0.11229883622052002	-0.0202412405190735	0.0004295216146823546	0.11410844155554031	0.05065107353842575	-0.000795043542417842	32867	none	9	0	293	1095.5666666666666	9.766666666666666
Wes	ID100	20_3_23	-0.13800227566830445	-0.01865564687420654	0.0005463865518504779	-0.08695717613446047	-0.01949227805157472	0.00264728331582676	-0.11247972590138246	-0.01907396246289063	0.0011812108774848706	0.11408551521944356	0.05105195528231003	0.00040088174388427933	32868	none	9	0	294	1095.6	9.8
Wes	ID100	20_3_23	-0.1376315638180237	-0.016710844107482914	0.001979819455757127	-0.08743455293927002	-0.017649506567504886	0.0019036006294050002	-0.11253305837864686	-0.0171801753374939	0.0018945379461624838	0.11383693448384392	0.05020578640331778	-0.0008461688789922553	32869	none	9	0	295	1095.6333333333332	9.833333333333334
Wes	ID100	20_3_23	-0.13798143319500733	-0.017904105116699237	0.0012434952420764945	-0.08753656612164307	-0.018553289786499033	0.0009095222901684704	-0.1127589996583252	-0.018228697451599135	0.001072589430131772	0.11422292858584969	0.050449044141439324	0.00024325773812154672	32870	none	9	0	296	1095.6666666666667	9.866666666666667
Wes	ID100	20_3_23	-0.13807438718685913	-0.017598518076599123	0.00031941177761368375	-0.08723244520428466	-0.01850264520092773	0.00030830894638755657	-0.1126534161955719	-0.018050581638763427	0.00020705822946481145	0.11409038381051405	0.05084998043673582	0.00040093629529649316	32871	none	9	0	297	1095.7	9.9
Wes	ID100	20_3_23	-0.1382672728287964	-0.01712704196331788	0.0005094061211453354	-0.08725409314007568	-0.017146572166259783	0.0013562458141788128	-0.11276068298443603	-0.01713680706478883	0.0009200489856717836	0.1140554329415845	0.051013183427252744	0.0001632029905169266	32872	none	9	0	298	1095.7333333333333	9.933333333333334
Wes	ID100	20_3_23	-0.13893676601361085	-0.017400808709838872	0.0007233044697868951	-0.08758755461254883	-0.02219562738446046	0.005060054856428282	-0.11326216031307984	-0.019798218047149665	0.0027082444365630278	0.11497950424587976	0.051572587656946764	0.0005594042296940202	32873	none	9	0	299	1095.7666666666667	9.966666666666667
Wes	ID100	20_3_23	-0.13823477377468874	-0.018163970847595218	0.0010369231176956765	-0.08766782935772705	-0.02242184469342043	0.00024003813360905346	-0.11295130156620789	-0.020292907770507823	0.0005842525848491985	0.11475974307780047	0.05074589005382658	-0.000826697603120187	32874	none	9	0	300	1095.8	10.0
Wes	ID100	20_3_23	-0.13846082818112182	-0.01750968189862062	0.0006922388485328573	-0.08735931007214356	-0.01817848727276611	0.0042545583024562045	-0.11291006912663269	-0.017844084585693365	0.002449170289007718	0.11431139516637155	0.05110589451003395	0.00036000445620737453	32875	none	9	0	301	1095.8333333333333	10.033333333333333
Wes	ID100	20_3_23	-0.1380910032445984	-0.01709169211499023	0.0005581092571297682	-0.08805334723767091	-0.01754564715649415	0.0009392412894971911	-0.11307217524113465	-0.01731866963574219	0.0005498538551207202	0.11439079128895753	0.05003971516552939	-0.0010661793445045642	32876	none	9	0	302	1095.8666666666666	10.066666666666666
Wes	ID100	20_3_23	-0.13834142062893678	-0.01723685636669922	0.00028945038668676124	-0.08813648182720948	-0.017475273264892593	0.0001089212770623528	-0.11323895122807313	-0.017356064815795907	0.00017091702463638636	0.11456130699814852	0.05020550490436808	0.00016578973883869114	32877	none	9	0	303	1095.9	10.1
Wes	ID100	20_3_23	-0.13853565474179078	-0.017321547580383317	0.00021189500294122634	-0.08812973042248537	-0.017040323518188488	0.0004350021420909489	-0.11333269258213807	-0.017180935549285903	0.00019863962708951196	0.11462758723041383	0.050406708813973376	0.00020120390960529783	32878	none	9	0	304	1095.9333333333334	10.133333333333333
Wes	ID100	20_3_23	-0.13905267116146852	-0.016933206056640643	0.0006466182160124918	-0.0879784120753174	-0.016415900032470704	0.0006424966394508186	-0.11351554161839296	-0.016674553044555673	0.0005383837025358418	0.11473368689340026	0.051076878787979334	0.0006701699740059575	32879	none	9	0	305	1095.9666666666667	10.166666666666666
Wes	ID100	20_3_23	-0.13903931315426638	-0.016713215244262697	0.00022039599335541745	-0.08836450916424562	-0.01778864342572023	0.001426006797245046	-0.113701911159256	-0.017250929334991463	0.000605758395681003	0.11500312675831129	0.05068621415336221	-0.00039066463461712164	32880	none	9	0	306	1096.0	10.2
Wes	ID100	20_3_23	NaN	NaN	NaN	-0.08823415094219972	-0.01935708705456543	0.0015738515441171927	NaN	NaN	NaN	NaN	NaN	NaN	32881	none	9	0	307	1096.0333333333333	10.233333333333333
Wes	ID100	20_3_23	-0.139386449388855	-0.017594662716796883	NaN	-0.08805932033032227	-0.019781068031127946	0.0004586127029818831	-0.11372288485958863	-0.018687865373962415	NaN	0.11524812732978613	0.051373675609107536	NaN	32882	none	9	0	308	1096.0666666666666	10.266666666666666
Wes	ID100	20_3_23	-0.13895771708859253	-0.01752421642407226	0.00043448137525904505	-0.08799452132519531	-0.019502432309082024	0.0002860712789944075	-0.11347611920689392	-0.01851332436657714	0.00030225461222107777	0.11497640109761349	0.05100157507867824	-0.0003721005304292979	32883	none	9	0	309	1096.1	10.3
Wes	ID100	20_3_23	-0.13871444026501464	-0.018006118299072282	0.0005398268518874221	-0.08777114576031494	-0.01901119068920898	0.0005396433749070903	-0.1132427930126648	-0.01850865449414063	0.00023337292178404195	0.11474537228355972	0.05095320819636367	-0.000048366882314569704	32884	none	9	0	310	1096.1333333333332	10.333333333333334
Wes	ID100	20_3_23	NaN	NaN	NaN	-0.08744401938610841	-0.01935225427960205	0.00047258442356189423	NaN	NaN	NaN	NaN	NaN	NaN	32885	none	9	0	311	1096.1666666666667	10.366666666666667
Wes	ID100	20_3_23	NaN	NaN	NaN	-0.0878880011729126	-0.022012796448486333	0.0026973328417948953	NaN	NaN	NaN	NaN	NaN	NaN	32886	none	9	0	312	1096.2	10.4
Wes	ID100	20_3_23	-0.1391558065612488	-0.015115159556091301	NaN	-0.08821451213757325	-0.022039747766540524	0.0003276214028241932	-0.11368515934941102	-0.018577453661315912	NaN	0.1151930433699853	0.05140977921994889	NaN	32887	none	9	0	313	1096.2333333333333	10.433333333333334
Wes	ID100	20_3_23	-0.13923166483792115	-0.017355250303161623	0.002241374808738997	-0.08813389348706055	-0.02227047204541016	0.00024440347720604066	-0.11368277916249085	-0.019812861174285892	0.0012354098058508544	0.11539637665897136	0.051333630709314765	-0.00007614851063412337	32888	none	9	0	314	1096.2666666666667	10.466666666666667
Wes	ID100	20_3_23	-0.13914971581677246	-0.01696649247296142	0.0003973012617765002	-0.08793104364056398	-0.02226462565472412	0.00020293407921720974	-0.11354037972866822	-0.01961555906384277	0.0002433222586166678	0.11522234152419086	0.051491966312286114	0.00015833560297134897	32889	none	9	0	315	1096.3	10.5
Wes	ID100	20_3_23	-0.13854775477947998	-0.016310610699279776	0.0008902460286156997	-0.08801229580090333	-0.02262514704693605	0.0003695640510144924	-0.11328002529019165	-0.019467878873107913	0.00029932235527927207	0.11494069095652967	0.050928439829443777	-0.0005635264828423373	32890	none	9	0	316	1096.3333333333333	10.533333333333333
Wes	ID100	20_3_23	-0.1383583353413086	-0.016974945304077144	0.0006908112554731844	-0.08793676332928468	-0.023094143421752922	0.0004750397392431389	-0.11314754933529664	-0.020034544362915033	0.0005819447189928689	0.11490757541786789	0.0507915299018161	-0.00013690992762767362	32891	none	9	0	317	1096.3666666666666	10.566666666666666
Wes	ID100	20_3_23	-0.13820614818066407	-0.01693212003979494	0.00015809786565884623	-0.08737444190686036	-0.022803416712158214	0.0006330303324399854	-0.11279029504376221	-0.019867768375976577	0.00039426495994325733	0.11452676052478035	0.05116966374055197	0.0003781338387358682	32892	none	9	0	318	1096.4	10.6
Wes	ID100	20_3_23	-0.13814325875515748	-0.016049731352661134	0.0008846269694183363	-0.08650814436932375	-0.020807172947509778	0.0021761113462871714	-0.11232570156224062	-0.018428452150085456	0.0015124411728017133	0.11382737403672955	0.05185381652459663	0.000684152784044656	32893	none	9	0	319	1096.4333333333334	10.633333333333333
Wes	ID100	20_3_23	-0.13715982525067139	-0.015592120054443354	0.0010846886917463322	-0.08722759432904054	-0.022356683682678236	0.0017083886451679502	-0.11219370978985596	-0.018974401868560795	0.0005616786653243507	0.11378689046933335	0.0503883618099607	-0.0014654547146359248	32894	none	9	0	320	1096.4666666666667	10.666666666666666
Wes	ID100	20_3_23	-0.13787815299298095	-0.015479264803894055	0.0007271389502344808	-0.08658968613415527	-0.02053974129925537	0.0019256704000893147	-0.11223391956356811	-0.018009503051574713	0.000965736275037405	0.11366967449925312	0.05153751308599363	0.0011491512760329267	32895	none	9	0	321	1096.5	10.7
Wes	ID100	20_3_23	-0.1381289776336365	-0.014625094454467774	0.0008902359160351795	-0.08738557357952881	-0.022189183684509284	0.0018314193970730287	-0.11275727560658265	-0.01840713906948853	0.0006572792028523287	0.11424984013530316	0.05130407879378074	-0.00023343429221289042	32896	none	9	0	322	1096.5333333333333	10.733333333333333
Wes	ID100	20_3_23	-0.13899000798947145	-0.018989198848083505	0.004448233405751703	-0.08633868954083251	-0.02291768378460693	0.0012754131041820699	-0.11266434876515198	-0.020953441316345217	0.0025479973567893864	0.11459625729347937	0.05279767351196905	0.0014935947181883083	32897	none	9	0	323	1096.5666666666666	10.766666666666666
Wes	ID100	20_3_23	-0.1385222695841675	-0.017130607718627927	0.0019165438169494702	-0.08685420363720703	-0.022724372786071784	0.0005505669130228286	-0.11268823661068726	-0.019927490252349855	0.001026229123966735	0.11443663547214124	0.05196998409013814	-0.00082768942183091	32898	none	9	0	324	1096.6	10.8
Wes	ID100	20_3_23	-0.13867365128231812	-0.01661060475262452	0.0005415897923588559	-0.08699495142041017	-0.022695376136291495	0.00014370366792492876	-0.11283430135136414	-0.019652990444458007	0.00031094220202742884	0.11453305022944432	0.05203568450792838	0.00006570041779024177	32899	none	9	0	325	1096.6333333333332	10.833333333333334
Wes	ID100	20_3_23	-0.13908400274746704	-0.01715066282971192	0.0006782706329904087	-0.086678051704834	-0.022813009860961908	0.000338028287147818	-0.11288102722615052	-0.019981836345336915	0.0003321489634176398	0.11463594589552949	0.052710965449184834	0.000675280941256455	32900	none	9	0	326	1096.6666666666667	10.866666666666667
Wes	ID100	20_3_23	-0.13800694554074097	-0.01705838759838868	0.001081002749708033	-0.08724024642529299	-0.02263778104290773	0.0005888701405136979	-0.11262359598301698	-0.019848084320648204	0.00029010420377790277	0.11435917463564259	0.05107237384621131	-0.001638591602973527	32901	none	9	0	327	1096.7	10.9
Wes	ID100	20_3_23	-0.13814114102230834	-0.016963560227478025	0.00016431876809094596	-0.08739936599346926	-0.022932453613708492	0.0003348894757362993	-0.1127702535078888	-0.01994800692059326	0.00017746254698191438	0.11452097212448706	0.051091637489255555	0.000019263643044248324	32902	none	9	0	328	1096.7333333333333	10.933333333333334
Wes	ID100	20_3_23	-0.1382535075652771	-0.01854282782421876	0.0015832600487898402	-0.08712845909130859	-0.023260014394653333	0.0004250724818798358	-0.11269098332829285	-0.020901421109436047	0.0009567039128486551	0.1146129448530643	0.051342209054596764	0.0002505715653412094	32903	none	9	0	329	1096.7666666666667	10.966666666666667
Wes	ID100	20_3_23	-0.13845853849560547	-0.01782909755322265	0.0007425958403650641	-0.08740874193890383	-0.022334945245483406	0.0009665978509194336	-0.11293364021725465	-0.02008202139935303	0.000854574894696044	0.1147052513017795	0.051248262330604706	-0.00009394672399205828	32904	none	9	0	330	1096.8	11.0
Wes	ID100	20_3_23	-0.13836196444760132	-0.018131698046997075	0.00031763753805309617	-0.08693190814251711	-0.020263603415954595	0.0021255181589749667	-0.11264693629505922	-0.019197650731475835	0.0009296830735276386	0.11427109017713476	0.05147422376341699	0.00022596143281228276	32905	none	9	0	331	1096.8333333333333	11.033333333333333
Wes	ID100	20_3_23	-0.1388555048031311	-0.016064664084289554	0.002125137992113177	-0.0868040115586548	-0.020805381019714353	0.0005566691190458775	-0.11282975818089296	-0.018435022552001953	0.0007842356674287721	0.11432586928447822	0.05226693358177411	0.0007927098183571207	32906	none	9	0	332	1096.8666666666666	11.066666666666666
Wes	ID100	20_3_23	NaN	NaN	NaN	-0.08746233687023927	-0.022492580590637218	0.0018110865821365598	NaN	NaN	NaN	NaN	NaN	NaN	32907	none	9	0	333	1096.9	11.1
Wes	ID100	20_3_23	-0.13863584884594726	-0.018757225649841308	NaN	-0.08769952294934083	-0.022666180383422857	0.0002939287739823848	-0.11316768589764405	-0.020711703016632083	NaN	0.11504738055808568	0.05108609618041379	NaN	32908	none	9	0	334	1096.9333333333334	11.133333333333333
Wes	ID100	20_3_23	-0.13858344853314208	-0.018571552969787603	0.00019292521063978734	-0.0869624071156006	-0.01898994095959472	0.0037494100940893066	-0.11277292782437134	-0.01878074696469116	0.001970894520501096	0.11432606748520927	0.05162273690479368	0.0005366407243798874	32909	none	9	0	335	1096.9666666666667	11.166666666666666
Wes	ID100	20_3_23	-0.138301219905365	-0.01824940417279053	0.0004282906089836585	-0.08771020211499025	-0.019666601855590826	0.0010084975603750466	-0.11300571101017763	-0.018958003014190677	0.00029258796741885924	0.11458488817990724	0.050610863758072236	-0.001011873146721444	32910	none	9	0	336	1097.0	11.2
Wes	ID100	20_3_23	-0.13870951698864747	-0.018372395580566414	0.0004264192709102899	-0.0869703893394165	-0.019894194785888664	0.0007740293824033379	-0.11283995316403199	-0.01913329518322754	0.00024125299601142773	0.11445059202393604	0.05176150309568624	0.0011506393376140012	32911	none	9	0	337	1097.0333333333333	11.233333333333333
Wes	ID100	20_3_23	-0.13860435435742188	-0.01846038104534914	0.00013711535661377209	-0.08801513754498291	-0.022230542826049804	0.0025593008767628386	-0.1133097459512024	-0.02034546193569947	0.0013000205762508886	0.1151218326335323	0.05072950795689441	-0.001031995138791826	32912	none	9	0	338	1097.0666666666666	11.266666666666666
Wes	ID100	20_3_23	NaN	NaN	NaN	-0.08810871599652101	-0.022127262624023453	0.00013936903071655343	NaN	NaN	NaN	NaN	NaN	NaN	32913	none	9	0	339	1097.1	11.3
Wes	ID100	20_3_23	-0.138990306644104	-0.01782410187573244	NaN	-0.08787279693707276	-0.022810674924743646	0.0007229869814779627	-0.11343155179058838	-0.020317388400238043	NaN	0.11523677022993599	0.051360156828241466	NaN	32914	none	9	0	340	1097.1333333333332	11.333333333333334
Wes	ID100	20_3_23	-0.13849645858380127	-0.018034988246887207	0.000536990659326204	-0.08786501381634523	-0.022470588749511716	0.0003401752247770873	-0.11318073620007325	-0.02025278849819946	0.00025900117333488054	0.11497849576657095	0.050825365232911354	-0.0005347915953301113	32915	none	9	0	341	1097.1666666666667	11.366666666666667
Wes	ID100	20_3_23	-0.13785708426617432	-0.01735277056469728	0.000934997584988072	-0.08773235685864259	-0.019751781776855465	0.002722041370551001	-0.11279472056240845	-0.01855227617077637	0.001743774712581776	0.11431026173475663	0.050182103906426884	-0.0006432613264844705	32916	none	9	0	342	1097.2	11.4
Wes	ID100	20_3_23	-0.1376924622126465	-0.017406926604736334	0.0001733011747808697	-0.08771396697338868	-0.02205877116162111	0.0023070626799679764	-0.11270321459301759	-0.019732848883178722	0.0011841137072524767	0.11441765556349309	0.050194518068828346	0.000012414162401462592	32917	none	9	0	343	1097.2333333333333	11.433333333333334
Wes	ID100	20_3_23	-0.13869599607891847	-0.01933455220501709	0.002173205161877848	-0.08692135567883302	-0.018071659415710456	0.004065131331044042	-0.11280867587887575	-0.018703105810363774	0.0010351294019711873	0.11434860524072389	0.05179004042048474	0.0015955223516563935	32918	none	9	0	344	1097.2666666666667	11.466666666666667
Wes	ID100	20_3_23	-0.1386536233216553	-0.019800055225646984	0.00046742754815440524	-0.08658018348675539	-0.018321624293029803	0.00042294314575405195	-0.11261690340420534	-0.019060839759338394	0.00040589439548999434	0.11421857355388086	0.05209442287098936	0.0003043824505046186	32919	none	9	0	345	1097.3	11.5
Wes	ID100	20_3_23	-0.13855316676342774	-0.019732088671386733	0.00012128879828300758	-0.08722531369366457	-0.022089867443969735	0.003823068064849537	-0.11288924022854616	-0.020910978057678234	0.0018700746158578487	0.11480962312762422	0.051381977594207484	-0.0007124452767818742	32920	none	9	0	346	1097.3333333333333	11.533333333333333
Wes	ID100	20_3_23	-0.13830960033535766	-0.016416678344543467	0.003324345084407121	-0.087144152034729	-0.021324189367187496	0.0007699676175957805	-0.11272687618504333	-0.01887043385586548	0.002046993581371038	0.11429541499267012	0.05140026035188613	0.000018282757678643458	32921	none	9	0	347	1097.3666666666666	11.566666666666666
Wes	ID100	20_3_23	-0.13842370450527955	-0.016882887276123054	0.00047996930055800715	-0.08675903236096191	-0.0204794854645996	0.0009283543753167151	-0.11259136843312073	-0.018681186370361327	0.00023275945007832042	0.1141306399256874	0.051789708111836114	0.000389447759949986	32922	none	9	0	348	1097.4	11.6
Wes	ID100	20_3_23	-0.138603929000824	-0.016662986965148924	0.00028431851075997336	-0.086895834282959	-0.022447854796875	0.0019731174810700947	-0.1127498816418915	-0.019555420881011962	0.0008884888389661166	0.1144331695623872	0.05203068090254285	0.00024097279070673522	32923	none	9	0	349	1097.4333333333334	11.633333333333333
Wes	ID100	20_3_23	-0.13901060610897828	-0.01607651976818847	0.0007136736252709537	-0.08712384351971436	-0.022604856632202158	0.0002768353090591245	-0.11306722481434632	-0.019340688200195313	0.0003831668217818421	0.11470945709606992	0.052295844138943566	0.00026516323640071726	32924	none	9	0	350	1097.4666666666667	11.666666666666666
Wes	ID100	20_3_23	-0.13841759566052247	-0.016028373021362313	0.000594961764492221	-0.08685889160992433	-0.022241873601806655	0.0004493953658600509	-0.1126382436352234	-0.019135123311584484	0.00047569084022216904	0.11425203225053587	0.051931758614939545	-0.00036408552400402083	32925	none	9	0	351	1097.5	11.7
Wes	ID100	20_3_23	-0.13936614087384033	-0.015003589425476083	0.0013963951590097033	-0.08721351231060792	-0.023042159415405272	0.0008753360639208941	-0.11328982659222413	-0.019022874420440677	0.0006611808855501078	0.1148758223496662	0.052768506455436806	0.0008367478404972609	32926	none	9	0	352	1097.5333333333333	11.733333333333333
Wes	ID100	20_3_23	-0.13905077968212892	-0.015303764481628429	0.00043538229818597987	-0.08720234443737793	-0.022902696752136242	0.00013990909848388006	-0.11312656205975342	-0.019103230616882336	0.0001819682001599387	0.11472816769852569	0.05240232827824449	-0.0003661781771923181	32927	none	9	0	353	1097.5666666666666	11.766666666666666
Wes	ID100	20_3_23	-0.1391835542916565	-0.01514638254040529	0.0002059081648657046	-0.08740906774395754	-0.022964690213745115	0.00021581870809885817	-0.11329631101780702	-0.019055536377075202	0.00017632200450046085	0.1148876301298869	0.05236146858285073	-0.000040859695393760664	32928	none	9	0	354	1097.6	11.8
Wes	ID100	20_3_23	-0.1389877092538147	-0.015566254753234865	0.0004633011482326094	-0.08711008730633546	-0.022771813621948245	0.0003557958427860954	-0.11304889828007508	-0.019169034187591555	0.00027220362926312424	0.11466257137367807	0.05237564068854981	0.000014172105699081228	32929	none	9	0	355	1097.6333333333332	11.833333333333334
Wes	ID100	20_3_23	-0.1387155624824219	-0.015883606975830078	0.00041806255317315005	-0.08731532638989259	-0.022746509429443368	0.00020679309364119054	-0.11301544443615724	-0.019315058202636723	0.00014980711813125148	0.11465409785294806	0.05185637569726179	-0.0005192649912880154	32930	none	9	0	356	1097.6666666666667	11.866666666666667
Wes	ID100	20_3_23	-0.1386207984624939	-0.016306954442565913	0.0004338240392884694	-0.08714739198498536	-0.02294144945324708	0.00025730055816522624	-0.11288409522373963	-0.019624201947906497	0.0003358905637884914	0.11457717162059174	0.05189921096168583	0.000042835264424036235	32931	none	9	0	357	1097.7	11.9
Wes	ID100	20_3_23	-0.1386833982835083	-0.01605523383801269	0.00025938774132113087	-0.08733482039227294	-0.022990881320007317	0.00019383734756171583	-0.11300910933789063	-0.019523057579010003	0.00016080644295683415	0.11468307883282806	0.05181485942706748	-0.00008435153461834599	32932	none	9	0	358	1097.7333333333333	11.933333333333334
Wes	ID100	20_3_23	-0.13800652923428344	-0.01943946143231201	0.003451253123115654	-0.08739766456707765	-0.02377976395672607	0.0007913818325076805	-0.11270209690068055	-0.02160961269451904	0.0021090208359944205	0.11475512191888215	0.05079463956862954	-0.0010202198584379416	32933	none	9	0	359	1097.7666666666667	11.966666666666667
Wes	ID100	20_3_23	NaN	NaN	NaN	NaN	NaN	NaN	NaN	NaN	NaN	NaN	NaN	NaN	12958	scramb	0	0	1	431.93333333333334	0.03333333333333333
Wes	ID100	20_3_23	NaN	NaN	NaN	NaN	NaN	NaN	NaN	NaN	NaN	NaN	NaN	NaN	12959	scramb	0	0	2	431.96666666666664	0.06666666666666667
Wes	ID100	20_3_23	NaN	NaN	NaN	NaN	NaN	NaN	NaN	NaN	NaN	NaN	NaN	NaN	12960	scramb	0	0	3	432.0	0.1
Wes	ID100	20_3_23	NaN	NaN	NaN	NaN	NaN	NaN	NaN	NaN	NaN	NaN	NaN	NaN	12961	scramb	0	0	4	432.0333333333333	0.13333333333333333
Wes	ID100	20_3_23	NaN	NaN	NaN	NaN	NaN	NaN	NaN	NaN	NaN	NaN	NaN	NaN	12962	scramb	0	0	5	432.06666666666666	0.16666666666666666
Wes	ID100	20_3_23	NaN	NaN	NaN	NaN	NaN	NaN	NaN	NaN	NaN	NaN	NaN	NaN	12963	scramb	0	0	6	432.09999999999997	0.2
Wes	ID100	20_3_23	NaN	NaN	NaN	NaN	NaN	NaN	NaN	NaN	NaN	NaN	NaN	NaN	12964	scramb	0	0	7	432.1333333333333	0.23333333333333334
Wes	ID100	20_3_23	NaN	NaN	NaN	NaN	NaN	NaN	NaN	NaN	NaN	NaN	NaN	NaN	12965	scramb	0	0	8	432.1666666666667	0.26666666666666666
Wes	ID100	20_3_23	NaN	NaN	NaN	NaN	NaN	NaN	NaN	NaN	NaN	NaN	NaN	NaN	12966	scramb	0	0	9	432.2	0.3
Wes	ID100	20_3_23	NaN	NaN	NaN	NaN	NaN	NaN	NaN	NaN	NaN	NaN	NaN	NaN	12967	scramb	0	0	10	432.23333333333335	0.3333333333333333
Wes	ID100	20_3_23	NaN	NaN	NaN	NaN	NaN	NaN	NaN	NaN	NaN	NaN	NaN	NaN	12968	scramb	0	0	11	432.26666666666665	0.36666666666666664
Wes	ID100	20_3_23	NaN	NaN	NaN	NaN	NaN	NaN	NaN	NaN	NaN	NaN	NaN	NaN	12969	scramb	0	0	12	432.3	0.4
Wes	ID100	20_3_23	NaN	NaN	NaN	NaN	NaN	NaN	NaN	NaN	NaN	NaN	NaN	NaN	12970	scramb	0	0	13	432.3333333333333	0.43333333333333335
Wes	ID100	20_3_23	NaN	NaN	NaN	NaN	NaN	NaN	NaN	NaN	NaN	NaN	NaN	NaN	12971	scramb	0	0	14	432.3666666666667	0.4666666666666667
Wes	ID100	20_3_23	NaN	NaN	NaN	NaN	NaN	NaN	NaN	NaN	NaN	NaN	NaN	NaN	12972	scramb	0	0	15	432.4	0.5
Wes	ID100	20_3_23	NaN	NaN	NaN	NaN	NaN	NaN	NaN	NaN	NaN	NaN	NaN	NaN	12973	scramb	0	0	16	432.43333333333334	0.5333333333333333
Wes	ID100	20_3_23	NaN	NaN	NaN	NaN	NaN	NaN	NaN	NaN	NaN	NaN	NaN	NaN	12974	scramb	0	0	17	432.46666666666664	0.5666666666666667
Wes	ID100	20_3_23	NaN	NaN	NaN	NaN	NaN	NaN	NaN	NaN	NaN	NaN	NaN	NaN	12975	scramb	0	0	18	432.5	0.6
Wes	ID100	20_3_23	NaN	NaN	NaN	NaN	NaN	NaN	NaN	NaN	NaN	NaN	NaN	NaN	12976	scramb	0	0	19	432.5333333333333	0.6333333333333333
Wes	ID100	20_3_23	NaN	NaN	NaN	NaN	NaN	NaN	NaN	NaN	NaN	NaN	NaN	NaN	12977	scramb	0	0	20	432.56666666666666	0.6666666666666666
Wes	ID100	20_3_23	NaN	NaN	NaN	NaN	NaN	NaN	NaN	NaN	NaN	NaN	NaN	NaN	12978	scramb	0	0	21	432.59999999999997	0.7
Wes	ID100	20_3_23	NaN	NaN	NaN	NaN	NaN	NaN	NaN	NaN	NaN	NaN	NaN	NaN	12979	scramb	0	0	22	432.6333333333333	0.7333333333333333
Wes	ID100	20_3_23	0.4332399901682127	0.8009097112402953	NaN	NaN	NaN	NaN	NaN	NaN	NaN	NaN	NaN	NaN	12980	scramb	0	0	23	432.6666666666667	0.7666666666666666
Wes	ID100	20_3_23	NaN	NaN	NaN	NaN	NaN	NaN	NaN	NaN	NaN	NaN	NaN	NaN	12981	scramb	0	0	24	432.7	0.8
Wes	ID100	20_3_23	NaN	NaN	NaN	NaN	NaN	NaN	NaN	NaN	NaN	NaN	NaN	NaN	12982	scramb	0	0	25	432.73333333333335	0.8333333333333334
Wes	ID100	20_3_23	NaN	NaN	NaN	NaN	NaN	NaN	NaN	NaN	NaN	NaN	NaN	NaN	12983	scramb	0	0	26	432.76666666666665	0.8666666666666667
Wes	ID100	20_3_23	NaN	NaN	NaN	NaN	NaN	NaN	NaN	NaN	NaN	NaN	NaN	NaN	12984	scramb	0	0	27	432.8	0.9
Wes	ID100	20_3_23	NaN	NaN	NaN	NaN	NaN	NaN	NaN	NaN	NaN	NaN	NaN	NaN	12985	scramb	0	0	28	432.8333333333333	0.9333333333333333
Wes	ID100	20_3_23	0.3400874551612547	0.9689391014251708	NaN	NaN	NaN	NaN	NaN	NaN	NaN	NaN	NaN	NaN	12986	scramb	0	0	29	432.8666666666667	0.9666666666666667
Wes	ID100	20_3_23	NaN	NaN	NaN	NaN	NaN	NaN	NaN	NaN	NaN	NaN	NaN	NaN	12987	scramb	0	0	30	432.9	1.0
Wes	ID100	20_3_23	NaN	NaN	NaN	NaN	NaN	NaN	NaN	NaN	NaN	NaN	NaN	NaN	12988	scramb	0	0	31	432.93333333333334	1.0333333333333332
Wes	ID100	20_3_23	NaN	NaN	NaN	NaN	NaN	NaN	NaN	NaN	NaN	NaN	NaN	NaN	12989	scramb	0	0	32	432.96666666666664	1.0666666666666667
Wes	ID100	20_3_23	NaN	NaN	NaN	NaN	NaN	NaN	NaN	NaN	NaN	NaN	NaN	NaN	12990	scramb	0	0	33	433.0	1.1
Wes	ID100	20_3_23	NaN	NaN	NaN	NaN	NaN	NaN	NaN	NaN	NaN	NaN	NaN	NaN	12991	scramb	0	0	34	433.0333333333333	1.1333333333333333
Wes	ID100	20_3_23	NaN	NaN	NaN	NaN	NaN	NaN	NaN	NaN	NaN	NaN	NaN	NaN	12992	scramb	0	0	35	433.06666666666666	1.1666666666666667
Wes	ID100	20_3_23	NaN	NaN	NaN	NaN	NaN	NaN	NaN	NaN	NaN	NaN	NaN	NaN	12993	scramb	0	0	36	433.09999999999997	1.2
Wes	ID100	20_3_23	NaN	NaN	NaN	NaN	NaN	NaN	NaN	NaN	NaN	NaN	NaN	NaN	12994	scramb	0	0	37	433.1333333333333	1.2333333333333334
Wes	ID100	20_3_23	NaN	NaN	NaN	NaN	NaN	NaN	NaN	NaN	NaN	NaN	NaN	NaN	12995	scramb	0	0	38	433.1666666666667	1.2666666666666666
Wes	ID100	20_3_23	NaN	NaN	NaN	NaN	NaN	NaN	NaN	NaN	NaN	NaN	NaN	NaN	12996	scramb	0	0	39	433.2	1.3
Wes	ID100	20_3_23	NaN	NaN	NaN	NaN	NaN	NaN	NaN	NaN	NaN	NaN	NaN	NaN	12997	scramb	0	0	40	433.23333333333335	1.3333333333333333
Wes	ID100	20_3_23	NaN	NaN	NaN	NaN	NaN	NaN	NaN	NaN	NaN	NaN	NaN	NaN	12998	scramb	0	0	41	433.26666666666665	1.3666666666666667
Wes	ID100	20_3_23	NaN	NaN	NaN	NaN	NaN	NaN	NaN	NaN	NaN	NaN	NaN	NaN	12999	scramb	0	0	42	433.3	1.4
Wes	ID100	20_3_23	NaN	NaN	NaN	NaN	NaN	NaN	NaN	NaN	NaN	NaN	NaN	NaN	13000	scramb	0	0	43	433.3333333333333	1.4333333333333333
Wes	ID100	20_3_23	NaN	NaN	NaN	NaN	NaN	NaN	NaN	NaN	NaN	NaN	NaN	NaN	13001	scramb	0	0	44	433.3666666666667	1.4666666666666666
Wes	ID100	20_3_23	NaN	NaN	NaN	NaN	NaN	NaN	NaN	NaN	NaN	NaN	NaN	NaN	13002	scramb	0	0	45	433.4	1.5
Wes	ID100	20_3_23	NaN	NaN	NaN	NaN	NaN	NaN	NaN	NaN	NaN	NaN	NaN	NaN	13003	scramb	0	0	46	433.43333333333334	1.5333333333333332
Wes	ID100	20_3_23	NaN	NaN	NaN	NaN	NaN	NaN	NaN	NaN	NaN	NaN	NaN	NaN	13004	scramb	0	0	47	433.46666666666664	1.5666666666666667
Wes	ID100	20_3_23	NaN	NaN	NaN	NaN	NaN	NaN	NaN	NaN	NaN	NaN	NaN	NaN	13005	scramb	0	0	48	433.5	1.6
Wes	ID100	20_3_23	NaN	NaN	NaN	NaN	NaN	NaN	NaN	NaN	NaN	NaN	NaN	NaN	13006	scramb	0	0	49	433.5333333333333	1.6333333333333333
Wes	ID100	20_3_23	NaN	NaN	NaN	NaN	NaN	NaN	NaN	NaN	NaN	NaN	NaN	NaN	13007	scramb	0	0	50	433.56666666666666	1.6666666666666667
Wes	ID100	20_3_23	NaN	NaN	NaN	NaN	NaN	NaN	NaN	NaN	NaN	NaN	NaN	NaN	13008	scramb	0	0	51	433.59999999999997	1.7
Wes	ID100	20_3_23	NaN	NaN	NaN	NaN	NaN	NaN	NaN	NaN	NaN	NaN	NaN	NaN	13009	scramb	0	0	52	433.6333333333333	1.7333333333333334
Wes	ID100	20_3_23	NaN	NaN	NaN	NaN	NaN	NaN	NaN	NaN	NaN	NaN	NaN	NaN	13010	scramb	0	0	53	433.6666666666667	1.7666666666666666
Wes	ID100	20_3_23	NaN	NaN	NaN	NaN	NaN	NaN	NaN	NaN	NaN	NaN	NaN	NaN	13011	scramb	0	0	54	433.7	1.8
Wes	ID100	20_3_23	NaN	NaN	NaN	NaN	NaN	NaN	NaN	NaN	NaN	NaN	NaN	NaN	13012	scramb	0	0	55	433.73333333333335	1.8333333333333333
Wes	ID100	20_3_23	NaN	NaN	NaN	NaN	NaN	NaN	NaN	NaN	NaN	NaN	NaN	NaN	13013	scramb	0	0	56	433.76666666666665	1.8666666666666667
Wes	ID100	20_3_23	NaN	NaN	NaN	NaN	NaN	NaN	NaN	NaN	NaN	NaN	NaN	NaN	13014	scramb	0	0	57	433.8	1.9
Wes	ID100	20_3_23	NaN	NaN	NaN	NaN	NaN	NaN	NaN	NaN	NaN	NaN	NaN	NaN	13015	scramb	0	0	58	433.8333333333333	1.9333333333333333
Wes	ID100	20_3_23	NaN	NaN	NaN	NaN	NaN	NaN	NaN	NaN	NaN	NaN	NaN	NaN	13016	scramb	0	0	59	433.8666666666667	1.9666666666666666
Wes	ID100	20_3_23	NaN	NaN	NaN	NaN	NaN	NaN	NaN	NaN	NaN	NaN	NaN	NaN	13017	scramb	0	0	60	433.9	2.0
Wes	ID100	20_3_23	NaN	NaN	NaN	NaN	NaN	NaN	NaN	NaN	NaN	NaN	NaN	NaN	13018	scramb	0	0	61	433.93333333333334	2.033333333333333
Wes	ID100	20_3_23	NaN	NaN	NaN	NaN	NaN	NaN	NaN	NaN	NaN	NaN	NaN	NaN	13019	scramb	0	0	62	433.96666666666664	2.0666666666666664
Wes	ID100	20_3_23	NaN	NaN	NaN	NaN	NaN	NaN	NaN	NaN	NaN	NaN	NaN	NaN	13020	scramb	0	0	63	434.0	2.1
Wes	ID100	20_3_23	NaN	NaN	NaN	NaN	NaN	NaN	NaN	NaN	NaN	NaN	NaN	NaN	13021	scramb	0	0	64	434.0333333333333	2.1333333333333333
Wes	ID100	20_3_23	NaN	NaN	NaN	NaN	NaN	NaN	NaN	NaN	NaN	NaN	NaN	NaN	13022	scramb	0	0	65	434.06666666666666	2.1666666666666665
Wes	ID100	20_3_23	NaN	NaN	NaN	NaN	NaN	NaN	NaN	NaN	NaN	NaN	NaN	NaN	13023	scramb	0	0	66	434.09999999999997	2.2
Wes	ID100	20_3_23	NaN	NaN	NaN	NaN	NaN	NaN	NaN	NaN	NaN	NaN	NaN	NaN	13024	scramb	0	0	67	434.1333333333333	2.2333333333333334
Wes	ID100	20_3_23	NaN	NaN	NaN	NaN	NaN	NaN	NaN	NaN	NaN	NaN	NaN	NaN	13025	scramb	0	0	68	434.1666666666667	2.2666666666666666
Wes	ID100	20_3_23	NaN	NaN	NaN	NaN	NaN	NaN	NaN	NaN	NaN	NaN	NaN	NaN	13026	scramb	0	0	69	434.2	2.3
Wes	ID100	20_3_23	NaN	NaN	NaN	NaN	NaN	NaN	NaN	NaN	NaN	NaN	NaN	NaN	13027	scramb	0	0	70	434.23333333333335	2.3333333333333335
Wes	ID100	20_3_23	0.15048156892633036	0.9641484779136352	NaN	NaN	NaN	NaN	NaN	NaN	NaN	NaN	NaN	NaN	13028	scramb	0	0	71	434.26666666666665	2.3666666666666667
Wes	ID100	20_3_23	NaN	NaN	NaN	NaN	NaN	NaN	NaN	NaN	NaN	NaN	NaN	NaN	13029	scramb	0	0	72	434.3	2.4
Wes	ID100	20_3_23	NaN	NaN	NaN	NaN	NaN	NaN	NaN	NaN	NaN	NaN	NaN	NaN	13030	scramb	0	0	73	434.3333333333333	2.433333333333333
Wes	ID100	20_3_23	0.1529540942411498	0.9393281666708374	NaN	NaN	NaN	NaN	NaN	NaN	NaN	NaN	NaN	NaN	13031	scramb	0	0	74	434.3666666666667	2.466666666666667
Wes	ID100	20_3_23	0.14291176471649147	0.9186559065171508	0.0229824002694132	NaN	NaN	NaN	NaN	NaN	NaN	NaN	NaN	NaN	13032	scramb	0	0	75	434.4	2.5
Wes	ID100	20_3_23	0.10667348785754371	0.9417489343754272	0.042970927909097775	NaN	NaN	NaN	NaN	NaN	NaN	NaN	NaN	NaN	13033	scramb	0	0	76	434.43333333333334	2.533333333333333
Wes	ID100	20_3_23	NaN	NaN	NaN	NaN	NaN	NaN	NaN	NaN	NaN	NaN	NaN	NaN	13034	scramb	0	0	77	434.46666666666664	2.5666666666666664
Wes	ID100	20_3_23	NaN	NaN	NaN	NaN	NaN	NaN	NaN	NaN	NaN	NaN	NaN	NaN	13035	scramb	0	0	78	434.5	2.6
Wes	ID100	20_3_23	0.05886163426672342	0.7879192276427612	NaN	NaN	NaN	NaN	NaN	NaN	NaN	NaN	NaN	NaN	13036	scramb	0	0	79	434.5333333333333	2.6333333333333333
Wes	ID100	20_3_23	NaN	NaN	NaN	NaN	NaN	NaN	NaN	NaN	NaN	NaN	NaN	NaN	13037	scramb	0	0	80	434.56666666666666	2.6666666666666665
Wes	ID100	20_3_23	NaN	NaN	NaN	NaN	NaN	NaN	NaN	NaN	NaN	NaN	NaN	NaN	13038	scramb	0	0	81	434.59999999999997	2.7
Wes	ID100	20_3_23	NaN	NaN	NaN	NaN	NaN	NaN	NaN	NaN	NaN	NaN	NaN	NaN	13039	scramb	0	0	82	434.6333333333333	2.7333333333333334
Wes	ID100	20_3_23	NaN	NaN	NaN	NaN	NaN	NaN	NaN	NaN	NaN	NaN	NaN	NaN	13040	scramb	0	0	83	434.6666666666667	2.7666666666666666
Wes	ID100	20_3_23	NaN	NaN	NaN	NaN	NaN	NaN	NaN	NaN	NaN	NaN	NaN	NaN	13041	scramb	0	0	84	434.7	2.8
Wes	ID100	20_3_23	NaN	NaN	NaN	NaN	NaN	NaN	NaN	NaN	NaN	NaN	NaN	NaN	13042	scramb	0	0	85	434.73333333333335	2.8333333333333335
Wes	ID100	20_3_23	NaN	NaN	NaN	NaN	NaN	NaN	NaN	NaN	NaN	NaN	NaN	NaN	13043	scramb	0	0	86	434.76666666666665	2.8666666666666667
Wes	ID100	20_3_23	NaN	NaN	NaN	NaN	NaN	NaN	NaN	NaN	NaN	NaN	NaN	NaN	13044	scramb	0	0	87	434.8	2.9
Wes	ID100	20_3_23	NaN	NaN	NaN	NaN	NaN	NaN	NaN	NaN	NaN	NaN	NaN	NaN	13045	scramb	0	0	88	434.8333333333333	2.933333333333333
Wes	ID100	20_3_23	0.0029987660049437537	0.7961045414722899	NaN	NaN	NaN	NaN	NaN	NaN	NaN	NaN	NaN	NaN	13046	scramb	0	0	89	434.8666666666667	2.966666666666667
Wes	ID100	20_3_23	-0.01912406037530534	0.8045166754172363	0.023668194788753188	NaN	NaN	NaN	NaN	NaN	NaN	NaN	NaN	NaN	13047	scramb	0	0	90	434.9	3.0
Wes	ID100	20_3_23	-0.007276980193298588	0.8134271032175292	0.014823934444779849	NaN	NaN	NaN	NaN	NaN	NaN	NaN	NaN	NaN	13048	scramb	0	0	91	434.93333333333334	3.033333333333333
Wes	ID100	20_3_23	-0.011270942449340904	0.8363213886182249	0.023240052463606865	NaN	NaN	NaN	NaN	NaN	NaN	NaN	NaN	NaN	13049	scramb	0	0	92	434.96666666666664	3.0666666666666664
Wes	ID100	20_3_23	NaN	NaN	NaN	NaN	NaN	NaN	NaN	NaN	NaN	NaN	NaN	NaN	13050	scramb	0	0	93	435.0	3.1
Wes	ID100	20_3_23	NaN	NaN	NaN	NaN	NaN	NaN	NaN	NaN	NaN	NaN	NaN	NaN	13051	scramb	0	0	94	435.0333333333333	3.1333333333333333
Wes	ID100	20_3_23	NaN	NaN	NaN	NaN	NaN	NaN	NaN	NaN	NaN	NaN	NaN	NaN	13052	scramb	0	0	95	435.06666666666666	3.1666666666666665
Wes	ID100	20_3_23	NaN	NaN	NaN	NaN	NaN	NaN	NaN	NaN	NaN	NaN	NaN	NaN	13053	scramb	0	0	96	435.09999999999997	3.2
Wes	ID100	20_3_23	NaN	NaN	NaN	NaN	NaN	NaN	NaN	NaN	NaN	NaN	NaN	NaN	13054	scramb	0	0	97	435.1333333333333	3.2333333333333334
Wes	ID100	20_3_23	NaN	NaN	NaN	NaN	NaN	NaN	NaN	NaN	NaN	NaN	NaN	NaN	13055	scramb	0	0	98	435.1666666666667	3.2666666666666666
Wes	ID100	20_3_23	NaN	NaN	NaN	NaN	NaN	NaN	NaN	NaN	NaN	NaN	NaN	NaN	13056	scramb	0	0	99	435.2	3.3
Wes	ID100	20_3_23	NaN	NaN	NaN	0.4983383781481323	0.9242535089777221	NaN	NaN	NaN	NaN	NaN	NaN	NaN	13057	scramb	0	0	100	435.23333333333335	3.3333333333333335
Wes	ID100	20_3_23	NaN	NaN	NaN	0.5011464822168579	0.9215137384859008	0.003923237286813998	NaN	NaN	NaN	NaN	NaN	NaN	13058	scramb	0	0	101	435.26666666666665	3.3666666666666667
Wes	ID100	20_3_23	NaN	NaN	NaN	0.5021620138894654	0.9230610542322387	0.001850808092951362	NaN	NaN	NaN	NaN	NaN	NaN	13059	scramb	0	0	102	435.3	3.4
Wes	ID100	20_3_23	NaN	NaN	NaN	0.4984332671002196	0.9240960372943113	0.0038697212505667045	NaN	NaN	NaN	NaN	NaN	NaN	13060	scramb	0	0	103	435.3333333333333	3.433333333333333
Wes	ID100	20_3_23	NaN	NaN	NaN	0.4901244792332151	0.926237550703186	0.008580328402763583	NaN	NaN	NaN	NaN	NaN	NaN	13061	scramb	0	0	104	435.3666666666667	3.466666666666667
Wes	ID100	20_3_23	NaN	NaN	NaN	0.4909624112628781	0.9310097376803589	0.004845193353358904	NaN	NaN	NaN	NaN	NaN	NaN	13062	scramb	0	0	105	435.4	3.5
Wes	ID100	20_3_23	NaN	NaN	NaN	0.49124673983410627	0.9389836233635253	0.007978953291292178	NaN	NaN	NaN	NaN	NaN	NaN	13063	scramb	0	0	106	435.43333333333334	3.533333333333333
Wes	ID100	20_3_23	NaN	NaN	NaN	0.4899815538062744	0.9293737912550658	0.009692758577298786	NaN	NaN	NaN	NaN	NaN	NaN	13064	scramb	0	0	107	435.46666666666664	3.5666666666666664
Wes	ID100	20_3_23	NaN	NaN	NaN	0.486622890844421	0.9304270417089843	0.003519936563349575	NaN	NaN	NaN	NaN	NaN	NaN	13065	scramb	0	0	108	435.5	3.6
Wes	ID100	20_3_23	NaN	NaN	NaN	NaN	NaN	NaN	NaN	NaN	NaN	NaN	NaN	NaN	13066	scramb	0	0	109	435.5333333333333	3.6333333333333333
Wes	ID100	20_3_23	NaN	NaN	NaN	NaN	NaN	NaN	NaN	NaN	NaN	NaN	NaN	NaN	13067	scramb	0	0	110	435.56666666666666	3.6666666666666665
Wes	ID100	20_3_23	NaN	NaN	NaN	NaN	NaN	NaN	NaN	NaN	NaN	NaN	NaN	NaN	13068	scramb	0	0	111	435.59999999999997	3.6999999999999997
Wes	ID100	20_3_23	NaN	NaN	NaN	NaN	NaN	NaN	NaN	NaN	NaN	NaN	NaN	NaN	13069	scramb	0	0	112	435.6333333333333	3.7333333333333334
Wes	ID100	20_3_23	NaN	NaN	NaN	NaN	NaN	NaN	NaN	NaN	NaN	NaN	NaN	NaN	13070	scramb	0	0	113	435.6666666666667	3.7666666666666666
Wes	ID100	20_3_23	NaN	NaN	NaN	NaN	NaN	NaN	NaN	NaN	NaN	NaN	NaN	NaN	13071	scramb	0	0	114	435.7	3.8
Wes	ID100	20_3_23	NaN	NaN	NaN	NaN	NaN	NaN	NaN	NaN	NaN	NaN	NaN	NaN	13072	scramb	0	0	115	435.73333333333335	3.8333333333333335
Wes	ID100	20_3_23	NaN	NaN	NaN	NaN	NaN	NaN	NaN	NaN	NaN	NaN	NaN	NaN	13073	scramb	0	0	116	435.76666666666665	3.8666666666666667
Wes	ID100	20_3_23	NaN	NaN	NaN	NaN	NaN	NaN	NaN	NaN	NaN	NaN	NaN	NaN	13074	scramb	0	0	117	435.8	3.9
Wes	ID100	20_3_23	NaN	NaN	NaN	NaN	NaN	NaN	NaN	NaN	NaN	NaN	NaN	NaN	13075	scramb	0	0	118	435.8333333333333	3.933333333333333
Wes	ID100	20_3_23	NaN	NaN	NaN	NaN	NaN	NaN	NaN	NaN	NaN	NaN	NaN	NaN	13076	scramb	0	0	119	435.8666666666667	3.966666666666667
Wes	ID100	20_3_23	NaN	NaN	NaN	NaN	NaN	NaN	NaN	NaN	NaN	NaN	NaN	NaN	13077	scramb	0	0	120	435.9	4.0
Wes	ID100	20_3_23	NaN	NaN	NaN	NaN	NaN	NaN	NaN	NaN	NaN	NaN	NaN	NaN	13078	scramb	0	0	121	435.93333333333334	4.033333333333333
Wes	ID100	20_3_23	NaN	NaN	NaN	NaN	NaN	NaN	NaN	NaN	NaN	NaN	NaN	NaN	13079	scramb	0	0	122	435.96666666666664	4.066666666666666
Wes	ID100	20_3_23	NaN	NaN	NaN	NaN	NaN	NaN	NaN	NaN	NaN	NaN	NaN	NaN	13080	scramb	0	0	123	436.0	4.1
Wes	ID100	20_3_23	NaN	NaN	NaN	NaN	NaN	NaN	NaN	NaN	NaN	NaN	NaN	NaN	13081	scramb	0	0	124	436.0333333333333	4.133333333333333
Wes	ID100	20_3_23	NaN	NaN	NaN	NaN	NaN	NaN	NaN	NaN	NaN	NaN	NaN	NaN	13082	scramb	0	0	125	436.06666666666666	4.166666666666667
Wes	ID100	20_3_23	NaN	NaN	NaN	NaN	NaN	NaN	NaN	NaN	NaN	NaN	NaN	NaN	13083	scramb	0	0	126	436.09999999999997	4.2
Wes	ID100	20_3_23	NaN	NaN	NaN	NaN	NaN	NaN	NaN	NaN	NaN	NaN	NaN	NaN	13084	scramb	0	0	127	436.1333333333333	4.233333333333333
Wes	ID100	20_3_23	NaN	NaN	NaN	NaN	NaN	NaN	NaN	NaN	NaN	NaN	NaN	NaN	13085	scramb	0	0	128	436.1666666666667	4.266666666666667
Wes	ID100	20_3_23	NaN	NaN	NaN	NaN	NaN	NaN	NaN	NaN	NaN	NaN	NaN	NaN	13086	scramb	0	0	129	436.2	4.3
Wes	ID100	20_3_23	NaN	NaN	NaN	0.41941394253625486	0.8260444584223633	NaN	NaN	NaN	NaN	NaN	NaN	NaN	13087	scramb	0	0	130	436.23333333333335	4.333333333333333
Wes	ID100	20_3_23	NaN	NaN	NaN	0.4179511980484616	0.8201303903123168	0.006092275687035032	NaN	NaN	NaN	NaN	NaN	NaN	13088	scramb	0	0	131	436.26666666666665	4.366666666666666
Wes	ID100	20_3_23	NaN	NaN	NaN	0.4120014408673094	0.8277013785197752	0.00962909512634215	NaN	NaN	NaN	NaN	NaN	NaN	13089	scramb	0	0	132	436.3	4.4
Wes	ID100	20_3_23	NaN	NaN	NaN	0.4127876152867431	0.8232957233771362	0.004475250546464814	NaN	NaN	NaN	NaN	NaN	NaN	13090	scramb	0	0	133	436.3333333333333	4.433333333333334
Wes	ID100	20_3_23	NaN	NaN	NaN	0.412894682500061	0.815589928583557	0.007706538573764532	NaN	NaN	NaN	NaN	NaN	NaN	13091	scramb	0	0	134	436.3666666666667	4.466666666666667
Wes	ID100	20_3_23	NaN	NaN	NaN	0.40573690946185303	0.8194935687354735	0.008153043683321723	NaN	NaN	NaN	NaN	NaN	NaN	13092	scramb	0	0	135	436.4	4.5
Wes	ID100	20_3_23	NaN	NaN	NaN	0.378754956850647	0.8115179916271361	0.028136019564330796	NaN	NaN	NaN	NaN	NaN	NaN	13093	scramb	0	0	136	436.43333333333334	4.533333333333333
Wes	ID100	20_3_23	-0.18768016035839863	0.7486485637374266	NaN	0.3786883146989135	0.8224654027607422	0.0109476139731263	0.09550407717025744	0.7855569832490844	NaN	0.791341141788764	0.5711586253066124	NaN	13094	scramb	0	0	137	436.46666666666664	4.566666666666666
Wes	ID100	20_3_23	NaN	NaN	NaN	0.3805737463369141	0.8210224479474487	0.002374230623755919	NaN	NaN	NaN	NaN	NaN	NaN	13095	scramb	0	0	138	436.5	4.6
Wes	ID100	20_3_23	-0.18914882483428963	0.7672528874771728	NaN	0.3878817179302976	0.8221665279330445	0.007396983697639233	0.09936644654800397	0.7947097077051086	NaN	0.8008977526627956	0.5796376067779858	NaN	13096	scramb	0	0	139	436.5333333333333	4.633333333333333
Wes	ID100	20_3_23	NaN	NaN	NaN	0.38632493020300274	0.8256434215143432	0.0038095113864552764	NaN	NaN	NaN	NaN	NaN	NaN	13097	scramb	0	0	140	436.56666666666666	4.666666666666667
Wes	ID100	20_3_23	-0.1893555169901735	0.7667419079330443	NaN	0.38686094283966055	0.816107504685852	0.009550969547986135	0.09875271292474352	0.7914247063094482	NaN	0.7975620126780067	0.578327217690459	NaN	13098	scramb	0	0	141	436.59999999999997	4.7
Wes	ID100	20_3_23	-0.19028343283892846	0.7811494675387572	0.014437409795892815	0.3698555233139649	0.8179501432670288	0.01710495864320498	0.08978604523751821	0.799549805402893	0.012100345643469389	0.804575307376008	0.5613465417494886	-0.016980675940970413	13099	scramb	0	0	142	436.6333333333333	4.733333333333333
Wes	ID100	20_3_23	-0.19212184285717782	0.780209373428772	0.0020648313080803148	NaN	NaN	NaN	NaN	NaN	NaN	NaN	NaN	NaN	13100	scramb	0	0	143	436.6666666666667	4.766666666666667
Wes	ID100	20_3_23	-0.18697568177471946	0.780458182071411	0.005152172321192379	0.36559989758398403	0.8218179252053223	NaN	0.08931210790463229	0.8011380536383667	NaN	0.8061010070740757	0.5541212856908765	NaN	13101	scramb	0	0	144	436.7	4.8
Wes	ID100	20_3_23	-0.18942926312762465	0.7837146829529419	0.004077359371791406	NaN	NaN	NaN	NaN	NaN	NaN	NaN	NaN	NaN	13102	scramb	0	0	145	436.73333333333335	4.833333333333333
Wes	ID100	20_3_23	-0.19434302239160162	0.7820782291000975	0.005179093677160969	NaN	NaN	NaN	NaN	NaN	NaN	NaN	NaN	NaN	13103	scramb	0	0	146	436.76666666666665	4.866666666666666
Wes	ID100	20_3_23	-0.19221690095178245	0.7793357523280028	0.0034700967165682507	0.3534813436620481	0.8140343248538818	NaN	0.08063222135513282	0.7966850385909423	NaN	0.8007550223603436	0.5468002972840722	NaN	13104	scramb	0	0	147	436.8	4.9
Wes	ID100	20_3_23	-0.19597846138934338	0.7827206323800048	0.0050603112445643675	0.354943919007324	0.7556816787405395	0.058370972538322304	0.07948272880899032	0.7692011555602721	0.02750791085410154	0.7732967877174852	0.5515855094505724	0.004785212166500186	13105	scramb	0	0	148	436.8333333333333	4.933333333333334
Wes	ID100	20_3_23	-0.19594243403320322	0.7844425032039793	0.0017222476897488681	0.3528375872420042	0.7986829500028075	0.043052827592119376	0.07844757660440049	0.7915627266033934	0.02238551763089763	0.7954404895546253	0.548964754857584	-0.0026207545929883835	13106	scramb	0	0	149	436.8666666666667	4.966666666666667
Wes	ID100	20_3_23	-0.1967005307948	0.7781517547083739	0.0063362628839802055	0.35333114510687236	0.7587697136750488	0.039916287822410246	0.07831530715603618	0.7684607341917113	0.023102371060053285	0.7724410575114508	0.5503730625764853	0.0014083077189013249	13107	scramb	0	0	150	436.9	5.0
Wes	ID100	20_3_23	-0.19610633313226322	0.7830189997801512	0.0049033810224073235	NaN	NaN	NaN	NaN	NaN	NaN	NaN	NaN	NaN	13108	scramb	0	0	151	436.93333333333334	5.033333333333333
Wes	ID100	20_3_23	-0.1969048549554444	0.784221433934143	0.001443428209777877	0.35611861378851284	0.7540061529662475	NaN	0.07960687941653422	0.7691137934501953	NaN	0.773222660380429	0.5538482826420675	NaN	13109	scramb	0	0	152	436.96666666666664	5.066666666666666
Wes	ID100	20_3_23	-0.1944881466712649	0.7797831342857054	0.005053610857608925	NaN	NaN	NaN	NaN	NaN	NaN	NaN	NaN	NaN	13110	scramb	0	0	153	437.0	5.1
Wes	ID100	20_3_23	NaN	NaN	NaN	0.3556316524818113	0.7558234201698607	NaN	NaN	NaN	NaN	NaN	NaN	NaN	13111	scramb	0	0	154	437.0333333333333	5.133333333333333
Wes	ID100	20_3_23	-0.19211727600921646	0.7754316047485351	NaN	0.3556269164913328	0.7542772884211425	0.0015461390021599692	0.08175482024105818	0.7648544465848388	NaN	0.7692113981820913	0.5481525385486764	NaN	13112	scramb	0	0	155	437.06666666666666	5.166666666666667
Wes	ID100	20_3_23	-0.196252641409546	0.778070735442688	0.004905737234612418	0.3391219896737059	0.7919718823522338	0.04114966610903528	0.07143467413207993	0.7850213088974609	0.022654089062394817	0.7882647829831289	0.5355550741921216	-0.012597464356554844	13113	scramb	0	0	156	437.09999999999997	5.2
Wes	ID100	20_3_23	NaN	NaN	NaN	0.3476812776085203	0.7660580647364502	0.027290792465136587	NaN	NaN	NaN	NaN	NaN	NaN	13114	scramb	0	0	157	437.1333333333333	5.233333333333333
Wes	ID100	20_3_23	-0.19591334152026385	0.779654247687683	NaN	NaN	NaN	NaN	NaN	NaN	NaN	NaN	NaN	NaN	13115	scramb	0	0	158	437.1666666666667	5.266666666666667
Wes	ID100	20_3_23	-0.19738741855670172	0.7833467979782714	0.003975906281324847	0.3358528031033934	0.7928962462081298	NaN	0.06923269227334583	0.7881215220932006	NaN	0.7911565579996914	0.5333257221976099	NaN	13116	scramb	0	0	159	437.2	5.3
Wes	ID100	20_3_23	-0.23543957976892105	0.7898716397175293	0.03860751912054296	0.32580201645288076	0.805043385215454	0.01576614405482141	0.045181218341979856	0.7974575124664917	0.025799885940084304	0.7987363937370766	0.5614466236349185	0.02812090143730861	13117	scramb	0	0	160	437.23333333333335	5.333333333333333
Wes	ID100	20_3_23	-0.23371686323236096	0.788737877425476	0.0020623213135250174	0.329230704416809	0.8048989375058594	0.003431729344629852	0.04775692059222403	0.7968184074656677	0.0026538080721844053	0.7982482683605238	0.5631794951745301	0.0017328715396116579	13118	scramb	0	0	161	437.26666666666665	5.366666666666666
Wes	ID100	20_3_23	-0.23548973052523814	0.7922871640040893	0.003967429098960462	0.3251384703583373	0.8050963268233032	0.004096991839381268	0.04482436991654959	0.7986917454136963	0.003479834555395202	0.799948578553892	0.5607745128642027	-0.002404982310327486	13119	scramb	0	0	162	437.3	5.4
Wes	ID100	20_3_23	-0.2351915322676088	0.7924669624997557	0.00034820927600664683	0.3228310281401976	0.8055907304007567	0.002359814502763369	0.043819747936294395	0.7990288464502562	0.0010596709074338338	0.8002295094339045	0.5581768637340707	-0.0025976491301319404	13120	scramb	0	0	163	437.3333333333333	5.433333333333334
Wes	ID100	20_3_23	NaN	NaN	NaN	0.31967499791381826	0.8042759856154175	0.003418929750725608	NaN	NaN	NaN	NaN	NaN	NaN	13121	scramb	0	0	164	437.3666666666667	5.466666666666667
Wes	ID100	20_3_23	NaN	NaN	NaN	0.31722733654901103	0.8007026807993775	0.004331230017570614	NaN	NaN	NaN	NaN	NaN	NaN	13122	scramb	0	0	165	437.4	5.5
Wes	ID100	20_3_23	NaN	NaN	NaN	0.31216540844006335	0.8024883183522947	0.005367645447544296	NaN	NaN	NaN	NaN	NaN	NaN	13123	scramb	0	0	166	437.43333333333334	5.533333333333333
Wes	ID100	20_3_23	NaN	NaN	NaN	0.31233641152484104	0.802976125371582	0.0005169117362465725	NaN	NaN	NaN	NaN	NaN	NaN	13124	scramb	0	0	167	437.46666666666664	5.566666666666666
Wes	ID100	20_3_23	-0.22940491304418953	0.7999532103061523	NaN	0.3110959203045043	0.8026117923897703	0.001292887075257694	0.040845503630157376	0.8012825013479613	NaN	0.8023228789790596	0.5405073717437421	NaN	13125	scramb	0	0	168	437.5	5.6
Wes	ID100	20_3_23	-0.22859269067712407	0.8034201244789428	0.0035607862973025197	0.3152265497143554	0.8063643882739256	0.005580687698779275	0.043316929518615654	0.8048922563764342	0.0043747316817980345	0.8060570083794746	0.5438272105267078	0.0033198387829657117	13126	scramb	0	0	169	437.5333333333333	5.633333333333333
Wes	ID100	20_3_23	-0.22703285838452159	0.8032973270115357	0.0015646584288742155	0.31206443035736076	0.8082921055411986	0.003703389351718537	0.042515785986419585	0.8057947162763671	0.0012067579832619483	0.8069155574389144	0.5391204267521393	-0.004706783774568457	13127	scramb	0	0	170	437.56666666666666	5.666666666666667
Wes	ID100	20_3_23	-0.22811807677417018	0.7973720954953613	0.006023791785370573	0.31149712635504123	0.8241219845731201	0.015840041161446453	0.04168952479043553	0.8107470400342407	0.005020778641484614	0.8118181935640116	0.5402778211382108	0.0011573943860714309	13128	scramb	0	0	171	437.59999999999997	5.7
Wes	ID100	20_3_23	NaN	NaN	NaN	0.3068563631136474	0.8002385537324829	0.024330124376627744	NaN	NaN	NaN	NaN	NaN	NaN	13129	scramb	0	0	172	437.6333333333333	5.733333333333333
Wes	ID100	20_3_23	-0.23197951586807264	0.8025761033186644	NaN	0.3023096431117551	0.8094527614934691	0.010274934911629681	0.03516506362184124	0.8060144324060667	NaN	0.8067811642238569	0.5343334107381128	NaN	13130	scramb	0	0	173	437.6666666666667	5.766666666666667
Wes	ID100	20_3_23	-0.2311683083561098	0.796904923863159	0.005728903389306773	0.30457243170538306	0.8163060780009154	0.00721721271480119	0.03670206167463663	0.8066055009320372	0.001646731616472374	0.8074400754638027	0.5360919187448296	0.0017585080067168413	13131	scramb	0	0	174	437.7	5.8
Wes	ID100	20_3_23	-0.22752447111044316	0.7932240444062498	0.005179423080730479	0.30571380541070536	0.8184323685832519	0.002413264505961582	0.0390946671501311	0.8058282064947508	0.0025157002213305204	0.8067759858734804	0.5338337935678648	-0.002258125176964887	13132	scramb	0	0	175	437.73333333333335	5.833333333333333
Wes	ID100	20_3_23	-0.22635011461428856	0.7903599541643677	0.0030955009439031303	0.3067410079169921	0.819343708465332	0.0013732025959746824	0.040195446651351774	0.8048518313148498	0.001471402053224871	0.8058549151692066	0.5338784533346889	0.00004465976682410666	13133	scramb	0	0	176	437.76666666666665	5.866666666666666
Wes	ID100	20_3_23	-0.22423625600695818	0.7811257875863648	0.00947302647531879	NaN	NaN	NaN	NaN	NaN	NaN	NaN	NaN	NaN	13134	scramb	0	0	177	437.8	5.9
Wes	ID100	20_3_23	NaN	NaN	NaN	0.3068399562894897	0.8047150795897827	NaN	NaN	NaN	NaN	NaN	NaN	NaN	13135	scramb	0	0	178	437.8333333333333	5.933333333333334
Wes	ID100	20_3_23	NaN	NaN	NaN	0.3096291163963012	0.7965395760262451	0.008638186882607049	NaN	NaN	NaN	NaN	NaN	NaN	13136	scramb	0	0	179	437.8666666666667	5.966666666666667
Wes	ID100	20_3_23	NaN	NaN	NaN	0.30367902093011456	0.7990707937944946	0.006466119349891145	NaN	NaN	NaN	NaN	NaN	NaN	13137	scramb	0	0	180	437.9	6.0
Wes	ID100	20_3_23	NaN	NaN	NaN	0.30086770315356426	0.7996462166376342	0.0028696026012593823	NaN	NaN	NaN	NaN	NaN	NaN	13138	scramb	0	0	181	437.93333333333334	6.033333333333333
Wes	ID100	20_3_23	NaN	NaN	NaN	0.30282417464874256	0.7898024604280395	0.01003629996688923	NaN	NaN	NaN	NaN	NaN	NaN	13139	scramb	0	0	182	437.96666666666664	6.066666666666666
Wes	ID100	20_3_23	-0.23474677201892113	0.7781603809767456	NaN	0.30075150224432345	0.7911358108902588	0.002464506918460736	0.03300236511270116	0.7846480959335022	NaN	0.785341830386681	0.535655452245521	NaN	13140	scramb	0	0	183	438.0	6.1
Wes	ID100	20_3_23	-0.21571451771093764	0.7629933714692992	0.02433649279256819	0.286740074413635	0.7807565494715575	0.017437005977298137	0.035512778351348695	0.7718749604704284	0.01301749454337547	0.7726914727285771	0.502768483140909	-0.032886969104611974	13141	scramb	0	0	184	438.0333333333333	6.133333333333333
Wes	ID100	20_3_23	-0.21632715190783713	0.7595293327192992	0.0035177954915987255	0.2845533999526977	0.7794802000375977	0.002531918852507951	0.034113124022430275	0.7695047663784484	0.002752608267464982	0.7702605343062309	0.5012777317404656	-0.001490751400443413	13142	scramb	0	0	185	438.06666666666666	6.166666666666667
Wes	ID100	20_3_23	-0.21178466046887223	0.7655983353749999	0.007580700607989408	0.28905411318994134	0.7773339506382445	0.004986261738830409	0.038634726360534555	0.7714661430066222	0.004928679943097982	0.7724329432944115	0.500976248803944	-0.0003014829365216576	13143	scramb	0	0	186	438.09999999999997	6.2
Wes	ID100	20_3_23	-0.2140107451362916	0.7650325536553343	0.0022968591382205644	0.2880651368925169	0.7812112045574949	0.004001396265206701	0.03702719587811265	0.7731218791064146	0.002307729681758979	0.7740080446530447	0.5023364809169448	0.0013602321130008477	13144	scramb	0	0	187	438.1333333333333	6.233333333333333
Wes	ID100	20_3_23	-0.2135356238057864	0.7713615283598022	0.0063467835230528995	0.2908696889683837	0.7825572407084961	0.003110840025789004	0.038667032581298666	0.7769593845341491	0.00417318970584947	0.7779209629675287	0.5045295467361679	0.0021930658192230723	13145	scramb	0	0	188	438.1666666666667	6.266666666666667
Wes	ID100	20_3_23	-0.21194145558221456	0.7695491662891846	0.002413716760529209	0.2888196816612547	0.7801494969777222	0.0031622396861027734	0.03843911303952008	0.7748493316334534	0.0021223266858000894	0.7758021991101046	0.5008733208946938	-0.00365622584147407	13146	scramb	0	0	189	438.2	6.3
Wes	ID100	20_3_23	-0.2114796965105592	0.7691841567373047	0.0005886029334106158	0.28790563549890114	0.7808409515875853	0.0011461194808632352	0.03821296949417097	0.775012554162445	0.000278895136338869	0.7759540515693949	0.49952136159766025	-0.001351959297033578	13147	scramb	0	0	190	438.23333333333335	6.333333333333333
Wes	ID100	20_3_23	-0.2166277181607057	0.7778310604959716	0.010063352896625737	0.29106809314092996	0.7766651611256713	0.005238164212721682	0.03722018749011213	0.7772481108108215	0.0024460845520307356	0.7781387846109395	0.5076971500161959	0.008175788418535612	13148	scramb	0	0	191	438.26666666666665	6.366666666666666
Wes	ID100	20_3_23	-0.217560200857422	0.7739323254770506	0.0040086978842806785	0.29389344974639875	0.7755075497387084	0.003053310346376912	0.03816662444448837	0.7747199376078795	0.0026995189669055484	0.7756595083853761	0.5114560763618413	0.0037589263456454525	13149	scramb	0	0	192	438.3	6.4
Wes	ID100	20_3_23	-0.23545319574154688	0.7700939743367309	0.01830006025672355	NaN	NaN	NaN	NaN	NaN	NaN	NaN	NaN	NaN	13150	scramb	0	0	193	438.3333333333333	6.433333333333334
Wes	ID100	20_3_23	-0.23369183013983164	0.7731075865637206	0.0034905970030307937	NaN	NaN	NaN	NaN	NaN	NaN	NaN	NaN	NaN	13151	scramb	0	0	194	438.3666666666667	6.466666666666667
Wes	ID100	20_3_23	-0.23229699637265022	0.7779075129136962	0.0049984851908612985	0.2890568194702148	0.7645149775530394	NaN	0.028379911548782277	0.7712112452333678	NaN	0.7717332467594736	0.5215258011808259	NaN	13152	scramb	0	0	195	438.4	6.5
Wes	ID100	20_3_23	-0.23574445915597542	0.7852034753883667	0.008069452774148429	0.2839421188959348	0.7663188824978026	0.005423489191865404	0.024098829869979688	0.7757611789430846	0.006247364012397261	0.7761354007879467	0.5200295830584512	-0.0014962181223747706	13153	scramb	0	0	196	438.43333333333334	6.533333333333333
Wes	ID100	20_3_23	-0.23306202797744757	0.7894787216503295	0.005047094969184313	NaN	NaN	NaN	NaN	NaN	NaN	NaN	NaN	NaN	13154	scramb	0	0	197	438.46666666666664	6.566666666666666
Wes	ID100	20_3_23	NaN	NaN	NaN	NaN	NaN	NaN	NaN	NaN	NaN	NaN	NaN	NaN	13155	scramb	0	0	198	438.5	6.6
Wes	ID100	20_3_23	NaN	NaN	NaN	0.28755703277117894	0.7926787289311522	NaN	NaN	NaN	NaN	NaN	NaN	NaN	13156	scramb	0	0	199	438.5333333333333	6.633333333333333
Wes	ID100	20_3_23	-0.23158042409899915	0.7862678892484131	NaN	NaN	NaN	NaN	NaN	NaN	NaN	NaN	NaN	NaN	13157	scramb	0	0	200	438.56666666666666	6.666666666666667
Wes	ID100	20_3_23	-0.2312848475503846	0.7941357225733642	0.007873383435683936	NaN	NaN	NaN	NaN	NaN	NaN	NaN	NaN	NaN	13158	scramb	0	0	201	438.59999999999997	6.7
Wes	ID100	20_3_23	-0.22862229061761496	0.7863869655804442	0.008193439104281306	NaN	NaN	NaN	NaN	NaN	NaN	NaN	NaN	NaN	13159	scramb	0	0	202	438.6333333333333	6.733333333333333
Wes	ID100	20_3_23	-0.2295754932726748	0.7839514824768675	0.002615372487700465	NaN	NaN	NaN	NaN	NaN	NaN	NaN	NaN	NaN	13160	scramb	0	0	203	438.6666666666667	6.766666666666667
Wes	ID100	20_3_23	-0.23006372314825452	0.7785198088255615	0.005453571954755968	NaN	NaN	NaN	NaN	NaN	NaN	NaN	NaN	NaN	13161	scramb	0	0	204	438.7	6.8
Wes	ID100	20_3_23	-0.2310481325977174	0.7775653376016235	0.001371159101460326	NaN	NaN	NaN	NaN	NaN	NaN	NaN	NaN	NaN	13162	scramb	0	0	205	438.73333333333335	6.833333333333333
Wes	ID100	20_3_23	-0.2350981655981752	0.7799583659334105	0.004704184509724569	NaN	NaN	NaN	NaN	NaN	NaN	NaN	NaN	NaN	13163	scramb	0	0	206	438.76666666666665	6.866666666666666
Wes	ID100	20_3_23	-0.23736061590676893	0.7786079320769653	0.002634834529811933	NaN	NaN	NaN	NaN	NaN	NaN	NaN	NaN	NaN	13164	scramb	0	0	207	438.8	6.8999999999999995
Wes	ID100	20_3_23	NaN	NaN	NaN	NaN	NaN	NaN	NaN	NaN	NaN	NaN	NaN	NaN	13165	scramb	0	0	208	438.8333333333333	6.933333333333334
Wes	ID100	20_3_23	NaN	NaN	NaN	NaN	NaN	NaN	NaN	NaN	NaN	NaN	NaN	NaN	13166	scramb	0	0	209	438.8666666666667	6.966666666666667
Wes	ID100	20_3_23	NaN	NaN	NaN	NaN	NaN	NaN	NaN	NaN	NaN	NaN	NaN	NaN	13167	scramb	0	0	210	438.9	7.0
Wes	ID100	20_3_23	NaN	NaN	NaN	NaN	NaN	NaN	NaN	NaN	NaN	NaN	NaN	NaN	13168	scramb	0	0	211	438.93333333333334	7.033333333333333
Wes	ID100	20_3_23	NaN	NaN	NaN	NaN	NaN	NaN	NaN	NaN	NaN	NaN	NaN	NaN	13169	scramb	0	0	212	438.96666666666664	7.066666666666666
Wes	ID100	20_3_23	NaN	NaN	NaN	NaN	NaN	NaN	NaN	NaN	NaN	NaN	NaN	NaN	13170	scramb	0	0	213	439.0	7.1
Wes	ID100	20_3_23	NaN	NaN	NaN	NaN	NaN	NaN	NaN	NaN	NaN	NaN	NaN	NaN	13171	scramb	0	0	214	439.0333333333333	7.133333333333333
Wes	ID100	20_3_23	-0.21956200254718028	0.80562134519635	NaN	NaN	NaN	NaN	NaN	NaN	NaN	NaN	NaN	NaN	13172	scramb	0	0	215	439.06666666666666	7.166666666666667
Wes	ID100	20_3_23	-0.22863523002017216	0.7948965256152344	0.014047961126944196	NaN	NaN	NaN	NaN	NaN	NaN	NaN	NaN	NaN	13173	scramb	0	0	216	439.09999999999997	7.2
Wes	ID100	20_3_23	-0.22917132722808842	0.7944589539235228	0.000692003758460102	NaN	NaN	NaN	NaN	NaN	NaN	NaN	NaN	NaN	13174	scramb	0	0	217	439.1333333333333	7.233333333333333
Wes	ID100	20_3_23	-0.23438049389816307	0.7906667786903686	0.0064432918912280335	NaN	NaN	NaN	NaN	NaN	NaN	NaN	NaN	NaN	13175	scramb	0	0	218	439.1666666666667	7.266666666666667
Wes	ID100	20_3_23	-0.23466972760238658	0.7892945254492186	0.0014024033276862531	NaN	NaN	NaN	NaN	NaN	NaN	NaN	NaN	NaN	13176	scramb	0	0	219	439.2	7.3
Wes	ID100	20_3_23	-0.22042192310406516	0.7990044899277954	0.017241906599840116	NaN	NaN	NaN	NaN	NaN	NaN	NaN	NaN	NaN	13177	scramb	0	0	220	439.23333333333335	7.333333333333333
Wes	ID100	20_3_23	-0.2189278872506104	0.7960916866409912	0.003273616672584879	NaN	NaN	NaN	NaN	NaN	NaN	NaN	NaN	NaN	13178	scramb	0	0	221	439.26666666666665	7.366666666666666
Wes	ID100	20_3_23	-0.22253214514727793	0.7991281331077881	0.0047128210374905565	NaN	NaN	NaN	NaN	NaN	NaN	NaN	NaN	NaN	13179	scramb	0	0	222	439.3	7.3999999999999995
Wes	ID100	20_3_23	-0.2205655251010743	0.7964725955894775	0.0033044627274770684	NaN	NaN	NaN	NaN	NaN	NaN	NaN	NaN	NaN	13180	scramb	0	0	223	439.3333333333333	7.433333333333334
Wes	ID100	20_3_23	-0.21887071707983408	0.7979830382670897	0.002270200720467829	NaN	NaN	NaN	NaN	NaN	NaN	NaN	NaN	NaN	13181	scramb	0	0	224	439.3666666666667	7.466666666666667
Wes	ID100	20_3_23	-0.2161618996686403	0.7951375537020874	0.003928673335472556	NaN	NaN	NaN	NaN	NaN	NaN	NaN	NaN	NaN	13182	scramb	0	0	225	439.4	7.5
Wes	ID100	20_3_23	-0.2158966842018435	0.8020098141714477	0.006877376185912792	NaN	NaN	NaN	NaN	NaN	NaN	NaN	NaN	NaN	13183	scramb	0	0	226	439.43333333333334	7.533333333333333
Wes	ID100	20_3_23	-0.2146861312070314	0.8075935469456176	0.0057134499425992745	NaN	NaN	NaN	NaN	NaN	NaN	NaN	NaN	NaN	13184	scramb	0	0	227	439.46666666666664	7.566666666666666
Wes	ID100	20_3_23	-0.21843263796057144	0.8044713452226561	0.004876931048639608	NaN	NaN	NaN	NaN	NaN	NaN	NaN	NaN	NaN	13185	scramb	0	0	228	439.5	7.6
Wes	ID100	20_3_23	-0.21708964637487815	0.803767035781494	0.0015164689868747698	NaN	NaN	NaN	NaN	NaN	NaN	NaN	NaN	NaN	13186	scramb	0	0	229	439.5333333333333	7.633333333333333
Wes	ID100	20_3_23	-0.21996084060247822	0.8046820967989502	0.0030134851846776918	NaN	NaN	NaN	NaN	NaN	NaN	NaN	NaN	NaN	13187	scramb	0	0	230	439.56666666666666	7.666666666666667
Wes	ID100	20_3_23	-0.21998857997528098	0.8030914805682373	0.0015908580911604743	NaN	NaN	NaN	NaN	NaN	NaN	NaN	NaN	NaN	13188	scramb	0	0	231	439.59999999999997	7.7
Wes	ID100	20_3_23	NaN	NaN	NaN	NaN	NaN	NaN	NaN	NaN	NaN	NaN	NaN	NaN	13189	scramb	0	0	232	439.6333333333333	7.733333333333333
Wes	ID100	20_3_23	NaN	NaN	NaN	NaN	NaN	NaN	NaN	NaN	NaN	NaN	NaN	NaN	13190	scramb	0	0	233	439.6666666666667	7.766666666666667
Wes	ID100	20_3_23	-0.24126780805154424	0.7921440694346312	NaN	NaN	NaN	NaN	NaN	NaN	NaN	NaN	NaN	NaN	13191	scramb	0	0	234	439.7	7.8
Wes	ID100	20_3_23	NaN	NaN	NaN	NaN	NaN	NaN	NaN	NaN	NaN	NaN	NaN	NaN	13192	scramb	0	0	235	439.73333333333335	7.833333333333333
Wes	ID100	20_3_23	NaN	NaN	NaN	NaN	NaN	NaN	NaN	NaN	NaN	NaN	NaN	NaN	13193	scramb	0	0	236	439.76666666666665	7.866666666666666
Wes	ID100	20_3_23	-0.24183714176406879	0.7923703821224976	NaN	NaN	NaN	NaN	NaN	NaN	NaN	NaN	NaN	NaN	13194	scramb	0	0	237	439.8	7.8999999999999995
Wes	ID100	20_3_23	NaN	NaN	NaN	NaN	NaN	NaN	NaN	NaN	NaN	NaN	NaN	NaN	13195	scramb	0	0	238	439.8333333333333	7.933333333333334
Wes	ID100	20_3_23	-0.24594772778564478	0.7914915176036986	NaN	NaN	NaN	NaN	NaN	NaN	NaN	NaN	NaN	NaN	13196	scramb	0	0	239	439.8666666666667	7.966666666666667
Wes	ID100	20_3_23	-0.24486157911215223	0.7925921279624023	0.0015463059537541284	NaN	NaN	NaN	NaN	NaN	NaN	NaN	NaN	NaN	13197	scramb	0	0	240	439.9	8.0
Wes	ID100	20_3_23	NaN	NaN	NaN	NaN	NaN	NaN	NaN	NaN	NaN	NaN	NaN	NaN	13198	scramb	0	0	241	439.93333333333334	8.033333333333333
Wes	ID100	20_3_23	NaN	NaN	NaN	NaN	NaN	NaN	NaN	NaN	NaN	NaN	NaN	NaN	13199	scramb	0	0	242	439.96666666666664	8.066666666666666
Wes	ID100	20_3_23	-0.24954023027737438	0.7894391423013304	NaN	NaN	NaN	NaN	NaN	NaN	NaN	NaN	NaN	NaN	13200	scramb	0	0	243	440.0	8.1
Wes	ID100	20_3_23	-0.24374692992453006	0.7923379067592161	0.006478052512952295	NaN	NaN	NaN	NaN	NaN	NaN	NaN	NaN	NaN	13201	scramb	0	0	244	440.0333333333333	8.133333333333333
Wes	ID100	20_3_23	-0.2423798355301514	0.7968792142005615	0.0047426174587416004	NaN	NaN	NaN	NaN	NaN	NaN	NaN	NaN	NaN	13202	scramb	0	0	245	440.06666666666666	8.166666666666666
Wes	ID100	20_3_23	-0.2364458086030885	0.7972339060588988	0.005944617892302111	NaN	NaN	NaN	NaN	NaN	NaN	NaN	NaN	NaN	13203	scramb	0	0	246	440.09999999999997	8.2
Wes	ID100	20_3_23	-0.23854512095394909	0.7982634765604247	0.0023381889923802606	NaN	NaN	NaN	NaN	NaN	NaN	NaN	NaN	NaN	13204	scramb	0	0	247	440.1333333333333	8.233333333333333
Wes	ID100	20_3_23	-0.23417219488836682	0.7965177566415403	0.004708505114177798	NaN	NaN	NaN	NaN	NaN	NaN	NaN	NaN	NaN	13205	scramb	0	0	248	440.1666666666667	8.266666666666666
Wes	ID100	20_3_23	-0.2354949739432679	0.7942752651499633	0.0026035576655569865	NaN	NaN	NaN	NaN	NaN	NaN	NaN	NaN	NaN	13206	scramb	0	0	249	440.2	8.3
Wes	ID100	20_3_23	-0.23855450836364755	0.792540708637207	0.0035170210641156073	NaN	NaN	NaN	NaN	NaN	NaN	NaN	NaN	NaN	13207	scramb	0	0	250	440.23333333333335	8.333333333333334
Wes	ID100	20_3_23	-0.2375823617466737	0.7948014675206297	0.0024609144182332673	0.24574889282446266	0.7224888129017945	NaN	0.004083265538894487	0.7586451402112121	NaN	0.7586561288380598	0.48871077506366845	NaN	13208	scramb	0	0	251	440.26666666666665	8.366666666666667
Wes	ID100	20_3_23	-0.23704245883212294	0.7952070712766112	0.0006752848021439767	0.25442032224810784	0.7199826282260741	0.009026330920040277	0.008688931707992453	0.7575948497513426	0.004723904202168625	0.7576446752297449	0.4971864660460684	0.008475690982399975	13209	scramb	0	0	252	440.3	8.4
Wes	ID100	20_3_23	-0.23685690949087546	0.8038724115696411	0.008667326632361612	0.25554714969696035	0.7135007486861572	0.006579095870215011	0.009345120103042448	0.7586865801278991	0.0012737576005247353	0.7587441321920766	0.5006284000703354	0.003441934024266957	13210	scramb	0	0	253	440.3333333333333	8.433333333333334
Wes	ID100	20_3_23	-0.2374741105357363	0.8010925543012694	0.002847550449473433	0.2530428255889281	0.7198385188015136	0.006814614389176864	0.0077843575265958975	0.7604655365513915	0.002366572580066111	0.7605053770385174	0.4972012499080465	-0.0034271501622888945	13211	scramb	0	0	254	440.3666666666667	8.466666666666667
Wes	ID100	20_3_23	-0.2384843987903138	0.8024128807896728	0.0016625114716346855	0.2226573872488402	0.7459904890813597	0.040089904123572495	-0.007913505770736795	0.7742016849355162	0.020859163083221662	0.7742421278454019	0.4645807067856641	-0.032620543122382384	13212	scramb	0	0	255	440.4	8.5
Wes	ID100	20_3_23	-0.24222760726477066	0.7908210366659546	0.012181233922383438	NaN	NaN	NaN	NaN	NaN	NaN	NaN	NaN	NaN	13213	scramb	0	0	256	440.43333333333334	8.533333333333333
Wes	ID100	20_3_23	-0.24327130116647355	0.7780906942597045	0.012773054244808587	NaN	NaN	NaN	NaN	NaN	NaN	NaN	NaN	NaN	13214	scramb	0	0	257	440.46666666666664	8.566666666666666
Wes	ID100	20_3_23	-0.2393767947104799	0.7917805821654053	0.014233067533263142	NaN	NaN	NaN	NaN	NaN	NaN	NaN	NaN	NaN	13215	scramb	0	0	258	440.5	8.6
Wes	ID100	20_3_23	-0.23952361041531378	0.7942189406917725	0.0024427744788034565	NaN	NaN	NaN	NaN	NaN	NaN	NaN	NaN	NaN	13216	scramb	0	0	259	440.5333333333333	8.633333333333333
Wes	ID100	20_3_23	-0.23337206621127327	0.7994618512940063	0.008082673300169946	NaN	NaN	NaN	NaN	NaN	NaN	NaN	NaN	NaN	13217	scramb	0	0	260	440.56666666666666	8.666666666666666
Wes	ID100	20_3_23	-0.23416915032305918	0.8034038867973022	0.004021813893072062	NaN	NaN	NaN	NaN	NaN	NaN	NaN	NaN	NaN	13218	scramb	0	0	261	440.59999999999997	8.7
Wes	ID100	20_3_23	NaN	NaN	NaN	NaN	NaN	NaN	NaN	NaN	NaN	NaN	NaN	NaN	13219	scramb	0	0	262	440.6333333333333	8.733333333333333
Wes	ID100	20_3_23	NaN	NaN	NaN	NaN	NaN	NaN	NaN	NaN	NaN	NaN	NaN	NaN	13220	scramb	0	0	263	440.6666666666667	8.766666666666666
Wes	ID100	20_3_23	NaN	NaN	NaN	NaN	NaN	NaN	NaN	NaN	NaN	NaN	NaN	NaN	13221	scramb	0	0	264	440.7	8.8
Wes	ID100	20_3_23	NaN	NaN	NaN	NaN	NaN	NaN	NaN	NaN	NaN	NaN	NaN	NaN	13222	scramb	0	0	265	440.73333333333335	8.833333333333334
Wes	ID100	20_3_23	NaN	NaN	NaN	NaN	NaN	NaN	NaN	NaN	NaN	NaN	NaN	NaN	13223	scramb	0	0	266	440.76666666666665	8.866666666666667
Wes	ID100	20_3_23	NaN	NaN	NaN	NaN	NaN	NaN	NaN	NaN	NaN	NaN	NaN	NaN	13224	scramb	0	0	267	440.8	8.9
Wes	ID100	20_3_23	NaN	NaN	NaN	NaN	NaN	NaN	NaN	NaN	NaN	NaN	NaN	NaN	13225	scramb	0	0	268	440.8333333333333	8.933333333333334
Wes	ID100	20_3_23	NaN	NaN	NaN	NaN	NaN	NaN	NaN	NaN	NaN	NaN	NaN	NaN	13226	scramb	0	0	269	440.8666666666667	8.966666666666667
Wes	ID100	20_3_23	-0.24218616734808363	0.8188193666623534	NaN	NaN	NaN	NaN	NaN	NaN	NaN	NaN	NaN	NaN	13227	scramb	0	0	270	440.9	9.0
Wes	ID100	20_3_23	NaN	NaN	NaN	0.2254616010396726	0.7121513296848144	NaN	NaN	NaN	NaN	NaN	NaN	NaN	13228	scramb	0	0	271	440.93333333333334	9.033333333333333
Wes	ID100	20_3_23	-0.24371411627621464	0.8250830523552245	NaN	NaN	NaN	NaN	NaN	NaN	NaN	NaN	NaN	NaN	13229	scramb	0	0	272	440.96666666666664	9.066666666666666
Wes	ID100	20_3_23	-0.23950280588571182	0.8359705870377806	0.011673626114837623	NaN	NaN	NaN	NaN	NaN	NaN	NaN	NaN	NaN	13230	scramb	0	0	273	441.0	9.1
Wes	ID100	20_3_23	-0.24850660035543837	0.8477522090656738	0.014828180348957772	0.23234485577264397	0.71181913378125	NaN	-0.008080872291397201	0.7797856714234619	NaN	0.7798275410976001	0.4996958312981788	NaN	13231	scramb	0	0	274	441.0333333333333	9.133333333333333
Wes	ID100	20_3_23	-0.2501680027295534	0.8483369347472532	0.0017612955377828093	0.23449634859002666	0.7116364598627928	0.002159233915937275	-0.00783582706976338	0.779986697305023	0.00031695199274179604	0.78002605607676	0.503573781360454	0.0038779500622752594	13232	scramb	0	0	275	441.06666666666666	9.166666666666666
Wes	ID100	20_3_23	NaN	NaN	NaN	0.23452442624786363	0.7155444977201538	0.0039081387193185355	NaN	NaN	NaN	NaN	NaN	NaN	13233	scramb	0	0	276	441.09999999999997	9.2
Wes	ID100	20_3_23	NaN	NaN	NaN	0.2318896932591552	0.7152652434244383	0.002649490683785089	NaN	NaN	NaN	NaN	NaN	NaN	13234	scramb	0	0	277	441.1333333333333	9.233333333333333
Wes	ID100	20_3_23	-0.25404280408230595	0.858929823165039	NaN	0.22760159216589337	0.7196081466932372	0.006103164735461251	-0.013220605958206288	0.7892689849291381	NaN	0.789379702673545	0.5013899220887928	NaN	13235	scramb	0	0	278	441.1666666666667	9.266666666666666
Wes	ID100	20_3_23	-0.2533184512528688	0.8550241533029174	0.003972271905773642	0.2273159104545286	0.719080591182434	0.0005999407113934203	-0.013001270399170095	0.7870523722426757	0.0022274379652964514	0.7871597485166627	0.49948978141287637	-0.001900140675916484	13236	scramb	0	0	279	441.2	9.3
Wes	ID100	20_3_23	NaN	NaN	NaN	0.21572423547332753	0.7111268334588011	0.014058064973389881	NaN	NaN	NaN	NaN	NaN	NaN	13237	scramb	0	0	280	441.23333333333335	9.333333333333334
Wes	ID100	20_3_23	NaN	NaN	NaN	0.22072070542816147	0.7101715165222778	0.005086977733268201	NaN	NaN	NaN	NaN	NaN	NaN	13238	scramb	0	0	281	441.26666666666665	9.366666666666667
Wes	ID100	20_3_23	NaN	NaN	NaN	0.22018909049694813	0.7121761936348266	0.002073968360574967	NaN	NaN	NaN	NaN	NaN	NaN	13239	scramb	0	0	282	441.3	9.4
Wes	ID100	20_3_23	-0.2639679178426211	0.9092147094982298	NaN	0.22106981558343497	0.7087635742100219	0.0035244358437233583	-0.021449051129593055	0.8089891418541258	NaN	0.8092734355162258	0.5248259335107377	NaN	13240	scramb	0	0	283	441.3333333333333	9.433333333333334
Wes	ID100	20_3_23	-0.26536943273922753	0.9025349332133178	0.0068252219906668726	0.2247525556080321	0.7102745243151855	0.0039806462175208885	-0.02030843856559772	0.8064047287642516	0.002824922660933793	0.8066604113567982	0.5264823152691345	0.0016563817583967744	13241	scramb	0	0	284	441.3666666666667	9.466666666666667
Wes	ID100	20_3_23	NaN	NaN	NaN	0.22585096711401342	0.708138592609375	0.002401814332615812	NaN	NaN	NaN	NaN	NaN	NaN	13242	scramb	0	0	285	441.4	9.5
Wes	ID100	20_3_23	NaN	NaN	NaN	0.2308492976365355	0.7171936372617796	0.010342975474660022	NaN	NaN	NaN	NaN	NaN	NaN	13243	scramb	0	0	286	441.43333333333334	9.533333333333333
Wes	ID100	20_3_23	NaN	NaN	NaN	0.232634935189453	0.718854447637085	0.00243860463649008	NaN	NaN	NaN	NaN	NaN	NaN	13244	scramb	0	0	287	441.46666666666664	9.566666666666666
Wes	ID100	20_3_23	NaN	NaN	NaN	0.2307237938888549	0.719400439682251	0.0019876036788646803	NaN	NaN	NaN	NaN	NaN	NaN	13245	scramb	0	0	288	441.5	9.6
Wes	ID100	20_3_23	NaN	NaN	NaN	0.2261828247325437	0.7199347608937378	0.004572297019618725	NaN	NaN	NaN	NaN	NaN	NaN	13246	scramb	0	0	289	441.5333333333333	9.633333333333333
Wes	ID100	20_3_23	NaN	NaN	NaN	0.21918218509271226	0.7255105439696045	0.008949766045875213	NaN	NaN	NaN	NaN	NaN	NaN	13247	scramb	0	0	290	441.56666666666666	9.666666666666666
Wes	ID100	20_3_23	NaN	NaN	NaN	0.22045667395898416	0.7229055800639038	0.0029000273826731682	NaN	NaN	NaN	NaN	NaN	NaN	13248	scramb	0	0	291	441.59999999999997	9.7
Wes	ID100	20_3_23	NaN	NaN	NaN	0.2090053872669677	0.7225158757045288	0.01145791588337377	NaN	NaN	NaN	NaN	NaN	NaN	13249	scramb	0	0	292	441.6333333333333	9.733333333333333
Wes	ID100	20_3_23	-0.25897212445785533	0.7891120206732788	NaN	0.20634579032824685	0.7239662727885742	0.003029374123125224	-0.026313167064804244	0.7565391467309265	NaN	0.7569966071901106	0.469856074014526	NaN	13250	scramb	0	0	293	441.6666666666667	9.766666666666666
Wes	ID100	20_3_23	-0.25964438139202906	0.7892295747226562	0.0006824575738239533	0.2018225811362302	0.7221478215873413	0.0048750575551483885	-0.02891090012789943	0.7556886981549987	0.002733400784260414	0.7562415279957866	0.46631718723285887	-0.0035388867816671388	13251	scramb	0	0	294	441.7	9.8
Wes	ID100	20_3_23	-0.246792679229767	0.7865736989193114	0.01312325892262603	0.2002849065133665	0.7140103750901489	0.008281453902574579	-0.02325388635820025	0.7502920370047301	0.007818296256946558	0.7506523056805111	0.4529280336201821	-0.013389153612676785	13252	scramb	0	0	295	441.73333333333335	9.833333333333334
Wes	ID100	20_3_23	-0.2474478527697146	0.7864155506658325	0.0006739905322227451	0.20019475355175764	0.7157452698879393	0.0017372355959647933	-0.023626549608978475	0.7510804102768859	0.0008720150885908808	0.7514519256400377	0.45318670719639037	0.00025867357620829035	13253	scramb	0	0	296	441.76666666666665	9.866666666666667
Wes	ID100	20_3_23	-0.25068388740667746	0.786477118542053	0.003236620270437316	0.2008058654660032	0.7156317752589721	0.0006215615838654045	-0.024939010970337128	0.7510544469005126	0.0013127181426232013	0.7514683868781263	0.45701428819450696	0.0038275809981165865	13254	scramb	0	0	297	441.8	9.9
Wes	ID100	20_3_23	-0.2510655574964906	0.7865133150407103	0.0003833826338959937	0.19834112070697008	0.7133080953591918	0.0033873964934480897	-0.026362218394760273	0.7499107051999511	0.0018258325362794205	0.7503739283398517	0.4553299535529024	-0.0016843346416045568	13255	scramb	0	0	298	441.8333333333333	9.933333333333334
Wes	ID100	20_3_23	-0.2503720731764223	0.787715580052185	0.0013879343140065625	0.19847288272778307	0.7197514104052124	0.00644466213330101	-0.02594959522431961	0.7537334952286987	0.0038449943413062203	0.7541800602786956	0.4539613670748322	-0.0013685864780701995	13256	scramb	0	0	299	441.8666666666667	9.966666666666667
Wes	ID100	20_3_23	-0.2509895279350587	0.7877321560188598	0.0006176772147602104	0.19726266801800518	0.7242538150676269	0.004662217003518215	-0.026863429958526752	0.7559929855432433	0.002437291612213132	0.7564701170963221	0.4527245641078745	-0.0012368029669577174	13257	scramb	0	0	300	441.9	10.0
Wes	ID100	20_3_23	NaN	NaN	NaN	0.19712549343664532	0.7117340550951538	0.012520511436603196	NaN	NaN	NaN	NaN	NaN	NaN	13258	scramb	0	0	301	441.93333333333334	10.033333333333333
Wes	ID100	20_3_23	NaN	NaN	NaN	0.1968596013997801	0.7194826429455566	0.007753148537896045	NaN	NaN	NaN	NaN	NaN	NaN	13259	scramb	0	0	302	441.96666666666664	10.066666666666666
Wes	ID100	20_3_23	NaN	NaN	NaN	0.18624641587994373	0.7589559395863646	0.040875186294030384	NaN	NaN	NaN	NaN	NaN	NaN	13260	scramb	0	0	303	442.0	10.1
Wes	ID100	20_3_23	NaN	NaN	NaN	0.18476658799792456	0.758676177863098	0.0015060402325988635	NaN	NaN	NaN	NaN	NaN	NaN	13261	scramb	0	0	304	442.0333333333333	10.133333333333333
Wes	ID100	20_3_23	NaN	NaN	NaN	0.18013732644769265	0.7666456658408202	0.009216441890855331	NaN	NaN	NaN	NaN	NaN	NaN	13262	scramb	0	0	305	442.06666666666666	10.166666666666666
Wes	ID100	20_3_23	-0.27162195502597064	0.82776852809906	NaN	0.18232772204400627	0.7622203901661987	0.004937701658134751	-0.044647116490982186	0.7949944591326293	NaN	0.7962471695789827	0.458657680300245	NaN	13263	scramb	0	0	306	442.09999999999997	10.2
Wes	ID100	20_3_23	-0.272486019574524	0.826567447085205	0.0014795956021526984	0.17858307585815414	0.7567186915128173	0.0066551531259494735	-0.046951471858184934	0.7916430692990112	0.004067169467238272	0.793034166905064	0.45644515279435893	-0.002212527505886075	13264	scramb	0	0	307	442.1333333333333	10.233333333333333
Wes	ID100	20_3_23	NaN	NaN	NaN	0.1755604990777586	0.7674869807208252	0.011184454517797685	NaN	NaN	NaN	NaN	NaN	NaN	13265	scramb	0	0	308	442.1666666666667	10.266666666666666
Wes	ID100	20_3_23	-0.27997928679537987	0.8142675723849487	NaN	0.17446090357415756	0.7610465410975952	0.006533633966791468	-0.052759191610611156	0.787657056741272	NaN	0.7894220489280297	0.4575460247826342	NaN	13266	scramb	0	0	309	442.2	10.3
Wes	ID100	20_3_23	NaN	NaN	NaN	0.18733670854510476	0.7127487410551757	0.04998463606536915	NaN	NaN	NaN	NaN	NaN	NaN	13267	scramb	0	0	310	442.23333333333335	10.333333333333334
Wes	ID100	20_3_23	NaN	NaN	NaN	0.17339733542669666	0.759916669083435	0.049184545920575994	NaN	NaN	NaN	NaN	NaN	NaN	13268	scramb	0	0	311	442.26666666666665	10.366666666666667
Wes	ID100	20_3_23	NaN	NaN	NaN	0.1722821788115232	0.766897688191284	0.007069526296755518	NaN	NaN	NaN	NaN	NaN	NaN	13269	scramb	0	0	312	442.3	10.4
Wes	ID100	20_3_23	NaN	NaN	NaN	0.18416291835443088	0.7240033149998167	0.044509316143648815	NaN	NaN	NaN	NaN	NaN	NaN	13270	scramb	0	0	313	442.3333333333333	10.433333333333334
Wes	ID100	20_3_23	NaN	NaN	NaN	0.18256553642303452	0.7288632869433592	0.005115755694594072	NaN	NaN	NaN	NaN	NaN	NaN	13271	scramb	0	0	314	442.3666666666667	10.466666666666667
Wes	ID100	20_3_23	NaN	NaN	NaN	0.1705352748950193	0.7859463493234252	0.058336979722290634	NaN	NaN	NaN	NaN	NaN	NaN	13272	scramb	0	0	315	442.4	10.5
Wes	ID100	20_3_23	-0.25763395343389917	0.8151290152244873	NaN	0.20971730812139877	0.7050957187269286	0.08984462251912614	-0.023958322656250197	0.7601123669757079	NaN	0.760489849803345	0.4801296991599751	NaN	13273	scramb	0	0	316	442.43333333333334	10.533333333333333
Wes	ID100	20_3_23	-0.25979390337713637	0.819396650073181	0.0047831047405503	NaN	NaN	NaN	NaN	NaN	NaN	NaN	NaN	NaN	13274	scramb	0	0	317	442.46666666666664	10.566666666666666
Wes	ID100	20_3_23	-0.25829048011398337	0.8176105050927124	0.0023346510230530695	NaN	NaN	NaN	NaN	NaN	NaN	NaN	NaN	NaN	13275	scramb	0	0	318	442.5	10.6
Wes	ID100	20_3_23	-0.2799956936195376	0.8285678956348265	0.024314207797378556	0.17815835899774157	0.7670113519627685	NaN	-0.050918667310898	0.7977896237987975	NaN	0.7994129061515987	0.46227085566633613	NaN	13276	scramb	0	0	319	442.5333333333333	10.633333333333333
Wes	ID100	20_3_23	-0.276929985497284	0.8255153806289061	0.004326247121030067	0.179100651960449	0.7665064615492553	0.001069032439744216	-0.04891466676841749	0.7960109210890807	0.0026795151620799033	0.797512401858524	0.4598325726077428	-0.002438283058593338	13277	scramb	0	0	320	442.56666666666666	10.666666666666666
Wes	ID100	20_3_23	-0.2596427745381167	0.8184763456376952	0.018665360332826272	0.1913854729766844	0.7276160300223388	0.040784586448200266	-0.03412865078071614	0.773046187830017	0.027313096537165193	0.7737991815210417	0.46008920549171206	0.00025663288396926554	13278	scramb	0	0	321	442.59999999999997	10.7
Wes	ID100	20_3_23	-0.2583152594927369	0.819341678755127	0.0015846443133504052	0.18060788093023672	0.769665028913391	0.043408234219550555	-0.0388536892812501	0.794503353834259	0.021971253076807553	0.7954528197351806	0.44172535894859366	-0.0183638465431184	13279	scramb	0	0	322	442.6333333333333	10.733333333333333
Wes	ID100	20_3_23	-0.2585333687685243	0.8187050263208008	0.0006729769522932896	0.19187311085345438	0.7363003142772827	0.03521518973357795	-0.033330128957534955	0.7775026702990417	0.01787548486934903	0.7782167434709087	0.45788266341109596	0.016157304462502298	13280	scramb	0	0	323	442.6666666666667	10.766666666666666
Wes	ID100	20_3_23	NaN	NaN	NaN	0.1770178310050048	0.7732217577627564	0.03979789351745614	NaN	NaN	NaN	NaN	NaN	NaN	13281	scramb	0	0	324	442.7	10.8
Wes	ID100	20_3_23	NaN	NaN	NaN	0.1933899809467161	0.7312077713727415	0.04509126684951568	NaN	NaN	NaN	NaN	NaN	NaN	13282	scramb	0	0	325	442.73333333333335	10.833333333333334
Wes	ID100	20_3_23	NaN	NaN	NaN	0.19163715704211404	0.728776178547058	0.002997504847445613	NaN	NaN	NaN	NaN	NaN	NaN	13283	scramb	0	0	326	442.76666666666665	10.866666666666667
Wes	ID100	20_3_23	NaN	NaN	NaN	0.17392472179498264	0.7676791266202391	0.04274540596565256	NaN	NaN	NaN	NaN	NaN	NaN	13284	scramb	0	0	327	442.8	10.9
Wes	ID100	20_3_23	NaN	NaN	NaN	0.17131485275628644	0.7607792959205931	0.007376928905914826	NaN	NaN	NaN	NaN	NaN	NaN	13285	scramb	0	0	328	442.8333333333333	10.933333333333334
Wes	ID100	20_3_23	NaN	NaN	NaN	0.17458640732183817	0.761868912015686	0.0034482361447655684	NaN	NaN	NaN	NaN	NaN	NaN	13286	scramb	0	0	329	442.8666666666667	10.966666666666667
Wes	ID100	20_3_23	NaN	NaN	NaN	0.17473998872735574	0.7655056452756347	0.003639974732348851	NaN	NaN	NaN	NaN	NaN	NaN	13287	scramb	0	0	330	442.9	11.0
Wes	ID100	20_3_23	NaN	NaN	NaN	0.17232057416290258	0.765487208741272	0.0024194848088978324	NaN	NaN	NaN	NaN	NaN	NaN	13288	scramb	0	0	331	442.93333333333334	11.033333333333333
Wes	ID100	20_3_23	NaN	NaN	NaN	0.17259509246813942	0.7693795163445433	0.0039019762657394163	NaN	NaN	NaN	NaN	NaN	NaN	13289	scramb	0	0	332	442.96666666666664	11.066666666666666
Wes	ID100	20_3_23	NaN	NaN	NaN	0.17281193317504862	0.7711010488834839	0.0017351352036092443	NaN	NaN	NaN	NaN	NaN	NaN	13290	scramb	0	0	333	443.0	11.1
Wes	ID100	20_3_23	NaN	NaN	NaN	0.17365121834484842	0.7673673969612426	0.003826820648097054	NaN	NaN	NaN	NaN	NaN	NaN	13291	scramb	0	0	334	443.0333333333333	11.133333333333333
Wes	ID100	20_3_23	NaN	NaN	NaN	0.17435891063635234	0.7651888413411253	0.0022906184687543595	NaN	NaN	NaN	NaN	NaN	NaN	13292	scramb	0	0	335	443.06666666666666	11.166666666666666
Wes	ID100	20_3_23	NaN	NaN	NaN	0.17495632200671363	0.7588067558862913	0.006409985577069614	NaN	NaN	NaN	NaN	NaN	NaN	13293	scramb	0	0	336	443.09999999999997	11.2
Wes	ID100	20_3_23	NaN	NaN	NaN	0.1939024827734983	0.7131687219251098	0.04941444274342074	NaN	NaN	NaN	NaN	NaN	NaN	13294	scramb	0	0	337	443.1333333333333	11.233333333333333
Wes	ID100	20_3_23	NaN	NaN	NaN	0.17774395983087143	0.7521110802047729	0.04216165475961591	NaN	NaN	NaN	NaN	NaN	NaN	13295	scramb	0	0	338	443.1666666666667	11.266666666666666
Wes	ID100	20_3_23	NaN	NaN	NaN	0.1754268764892577	0.7617288620115356	0.009892957196636326	NaN	NaN	NaN	NaN	NaN	NaN	13296	scramb	0	0	339	443.2	11.3
Wes	ID100	20_3_23	NaN	NaN	NaN	0.17636206546624744	0.7566268471260374	0.005187015935441821	NaN	NaN	NaN	NaN	NaN	NaN	13297	scramb	0	0	340	443.23333333333335	11.333333333333334
Wes	ID100	20_3_23	NaN	NaN	NaN	0.1756838039727171	0.7556581679306639	0.00118253035358743	NaN	NaN	NaN	NaN	NaN	NaN	13298	scramb	0	0	341	443.26666666666665	11.366666666666667
Wes	ID100	20_3_23	NaN	NaN	NaN	0.17190617499603245	0.7795970775169067	0.02423513715380613	NaN	NaN	NaN	NaN	NaN	NaN	13299	scramb	0	0	342	443.3	11.4
Wes	ID100	20_3_23	NaN	NaN	NaN	0.1711947615691527	0.7785840829820555	0.0012378477255232524	NaN	NaN	NaN	NaN	NaN	NaN	13300	scramb	0	0	343	443.3333333333333	11.433333333333334
Wes	ID100	20_3_23	NaN	NaN	NaN	0.16967975204357888	0.785584384336853	0.007162365036812806	NaN	NaN	NaN	NaN	NaN	NaN	13301	scramb	0	0	344	443.3666666666667	11.466666666666667
Wes	ID100	20_3_23	NaN	NaN	NaN	0.17734004750006083	0.7734769938210447	0.01432721297332042	NaN	NaN	NaN	NaN	NaN	NaN	13302	scramb	0	0	345	443.4	11.5
Wes	ID100	20_3_23	NaN	NaN	NaN	0.1718023214905393	0.7906275376264037	0.01802241832208064	NaN	NaN	NaN	NaN	NaN	NaN	13303	scramb	0	0	346	443.43333333333334	11.533333333333333
Wes	ID100	20_3_23	NaN	NaN	NaN	0.17108312750787347	0.7948691245274658	0.004302127313779153	NaN	NaN	NaN	NaN	NaN	NaN	13304	scramb	0	0	347	443.46666666666664	11.566666666666666
Wes	ID100	20_3_23	NaN	NaN	NaN	0.17146860330432112	0.7950061299663086	0.0004090991076981853	NaN	NaN	NaN	NaN	NaN	NaN	13305	scramb	0	0	348	443.5	11.6
Wes	ID100	20_3_23	NaN	NaN	NaN	0.17102663390716533	0.8014631455562132	0.0064721238613220135	NaN	NaN	NaN	NaN	NaN	NaN	13306	scramb	0	0	349	443.5333333333333	11.633333333333333
Wes	ID100	20_3_23	NaN	NaN	NaN	0.17181923574224833	0.8053170578081054	0.00393457206240542	NaN	NaN	NaN	NaN	NaN	NaN	13307	scramb	0	0	350	443.56666666666666	11.666666666666666
Wes	ID100	20_3_23	NaN	NaN	NaN	0.17594411430651835	0.8081518863945311	0.005005085042673161	NaN	NaN	NaN	NaN	NaN	NaN	13308	scramb	0	0	351	443.59999999999997	11.7
Wes	ID100	20_3_23	-0.29649241702508555	0.7976290229788207	NaN	0.1676236556058348	0.7685361717543334	0.04048005532905495	-0.06443438070962537	0.783082597366577	NaN	0.7857290523557199	0.4650270130505538	NaN	13309	scramb	0	0	352	443.6333333333333	11.733333333333333
Wes	ID100	20_3_23	NaN	NaN	NaN	0.17433624553906224	0.7684231845529174	0.006713540773641736	NaN	NaN	NaN	NaN	NaN	NaN	13310	scramb	0	0	353	443.6666666666667	11.766666666666666
Wes	ID100	20_3_23	NaN	NaN	NaN	0.16986783852258291	0.7869613735684814	0.01906911411790544	NaN	NaN	NaN	NaN	NaN	NaN	13311	scramb	0	0	354	443.7	11.8
Wes	ID100	20_3_23	NaN	NaN	NaN	0.16622924469494604	0.7952403923524779	0.00904331338991877	NaN	NaN	NaN	NaN	NaN	NaN	13312	scramb	0	0	355	443.73333333333335	11.833333333333334
Wes	ID100	20_3_23	NaN	NaN	NaN	0.16287244230078102	0.7711673527501831	0.024305953139244	NaN	NaN	NaN	NaN	NaN	NaN	13313	scramb	0	0	356	443.76666666666665	11.866666666666667
Wes	ID100	20_3_23	-0.2973319559086611	0.8213894872095336	NaN	0.16274406313030987	0.7716132124252318	0.00046397420321114976	-0.06729394638917563	0.7965013498173827	NaN	0.7993390241202677	0.4627608678639	NaN	13314	scramb	0	0	357	443.8	11.9
Wes	ID100	20_3_23	-0.2955430200766602	0.831554783344116	0.010321508461207232	0.15966465446417222	0.7713654186376951	0.0030893623119060427	-0.067939182806244	0.8014601009909056	0.005000554292758497	0.8043345237155576	0.4591696708022373	-0.003591197061662721	13315	scramb	0	0	358	443.8333333333333	11.933333333333334
Wes	ID100	20_3_23	-0.2968282494927674	0.8296383986254882	0.002307454233959515	0.16151608845623766	0.7665113666822508	0.005195154301185679	-0.06765608051826488	0.7980748826538695	0.0033970354862533293	0.8009374904161257	0.46267110812311835	0.00350143732088104	13316	scramb	0	0	359	443.8666666666667	11.966666666666667
Wes	ID100	20_3_23	-0.2985589157276307	0.8275910975986328	0.002680792254364155	0.16858489253045628	0.7587730965253906	0.01048087859199998	-0.06498701159858722	0.7931820970620117	0.005573444154728791	0.7958399027293149	0.47218561484397753	0.009514506720859184	13317	scramb	0	0	360	443.9	12.0
Wes	ID100	20_3_23	-0.2950893798458254	0.833791185705078	0.0071048414312226745	0.16512778862365707	0.7600968058641356	0.0037018608612273875	-0.06498079561108416	0.7969439957846068	0.0037619038580967955	0.799588791952079	0.46608014737189685	-0.006105467472080683	13318	scramb	0	1	361	443.93333333333334	12.033333333333333
Wes	ID100	20_3_23	NaN	NaN	NaN	0.16478239960375962	0.762255064382202	0.0021857203402704233	NaN	NaN	NaN	NaN	NaN	NaN	13319	scramb	0	1	362	443.96666666666664	12.066666666666666
Wes	ID100	20_3_23	-0.29638382752911396	0.8313259335184936	NaN	0.1744962543602293	0.7463622643339233	0.01862632727094523	-0.06094378658444233	0.7888440989262084	NaN	0.7911947658661247	0.4784839355729926	NaN	13320	scramb	0	1	363	444.0	12.1
Wes	ID100	20_3_23	NaN	NaN	NaN	0.1708930113186644	0.8085197713692015	0.062261858639597704	NaN	NaN	NaN	NaN	NaN	NaN	13321	scramb	0	1	364	444.0333333333333	12.133333333333333
Wes	ID100	20_3_23	-0.2905627878034669	0.8232965690897215	NaN	0.1667688093244628	0.7586898784069823	0.050000272746408066	-0.06189698923950204	0.7909932237483519	NaN	0.7934113165897783	0.46187250861310003	NaN	13322	scramb	0	1	365	444.06666666666666	12.166666666666666
Wes	ID100	20_3_23	-0.2928407146523744	0.8251233082742918	0.002919918967611643	0.1691212434521483	0.7579420993389282	0.0024684245703928795	-0.06185973560011304	0.79153270380661	0.0005407647981386089	0.7939462501227136	0.4668213422389574	0.004948833625857352	13323	scramb	0	1	366	444.09999999999997	12.2
Wes	ID100	20_3_23	-0.29039652070916766	0.8280246098699341	0.0037936308440443766	0.1642771709052122	0.8175753234491577	0.059829645299139464	-0.06305967490197772	0.8227999666595459	0.0312902793314912	0.8252128863109768	0.45479374823424257	-0.012027594004714814	13324	scramb	0	1	367	444.1333333333333	12.233333333333333
Wes	ID100	20_3_23	NaN	NaN	NaN	0.15572126582073964	0.7806207280303344	0.037932118770026786	NaN	NaN	NaN	NaN	NaN	NaN	13325	scramb	0	1	368	444.1666666666667	12.266666666666666
Wes	ID100	20_3_23	NaN	NaN	NaN	0.15463689314367657	0.7859067699744261	0.005396119303486279	NaN	NaN	NaN	NaN	NaN	NaN	13326	scramb	0	1	369	444.2	12.3
Wes	ID100	20_3_23	NaN	NaN	NaN	0.15679227623895242	0.7835112045048828	0.0032224850979126816	NaN	NaN	NaN	NaN	NaN	NaN	13327	scramb	0	1	370	444.23333333333335	12.333333333333334
Wes	ID100	20_3_23	NaN	NaN	NaN	0.15992648708062718	0.781506696534851	0.003720393769749679	NaN	NaN	NaN	NaN	NaN	NaN	13328	scramb	0	1	371	444.26666666666665	12.366666666666667
Wes	ID100	20_3_23	NaN	NaN	NaN	0.15829020237030011	0.7792701250313719	0.0027712235101891255	NaN	NaN	NaN	NaN	NaN	NaN	13329	scramb	0	1	372	444.3	12.4
Wes	ID100	20_3_23	NaN	NaN	NaN	0.15931841973168925	0.7789384365553588	0.0010803926079819234	NaN	NaN	NaN	NaN	NaN	NaN	13330	scramb	0	1	373	444.3333333333333	12.433333333333334
Wes	ID100	20_3_23	NaN	NaN	NaN	0.1585774063643186	0.7775822518533325	0.0015454247819392639	NaN	NaN	NaN	NaN	NaN	NaN	13331	scramb	0	1	374	444.3666666666667	12.466666666666667
Wes	ID100	20_3_23	NaN	NaN	NaN	0.16003237029632555	0.7779519973956909	0.0015012101150521844	NaN	NaN	NaN	NaN	NaN	NaN	13332	scramb	0	1	375	444.4	12.5
Wes	ID100	20_3_23	NaN	NaN	NaN	0.1635307449772947	0.8016788022655029	0.023983325347803265	NaN	NaN	NaN	NaN	NaN	NaN	13333	scramb	0	1	376	444.43333333333334	12.533333333333333
Wes	ID100	20_3_23	-0.26604583366506973	0.8077263238215332	NaN	0.16476700763470453	0.79584879798645	0.005959638852470933	-0.0506394130151826	0.8017875609039916	NaN	0.8033851149796679	0.4309765421095997	NaN	13334	scramb	0	1	377	444.46666666666664	12.566666666666666
Wes	ID100	20_3_23	-0.267935747579773	0.8028162856929321	0.00526120224181755	0.16501091114434807	0.7996898554070434	0.003848793451240514	-0.05146241821771247	0.8012530705499877	0.0009813345514728526	0.8029040188930421	0.4329579469956789	0.00198140488607923	13335	scramb	0	1	378	444.5	12.6
Wes	ID100	20_3_23	NaN	NaN	NaN	0.181498923710266	0.7212182143134155	0.08018511716210822	NaN	NaN	NaN	NaN	NaN	NaN	13336	scramb	0	1	379	444.5333333333333	12.633333333333333
Wes	ID100	20_3_23	-0.26858652341427636	0.8006602260275878	NaN	0.1639569841203612	0.7938765962371824	0.07474597051584689	-0.05231476964695758	0.7972684111323851	NaN	0.7989829500763906	0.4325966984889047	NaN	13337	scramb	0	1	380	444.56666666666666	12.666666666666666
Wes	ID100	20_3_23	NaN	NaN	NaN	0.16181124214855935	0.794619131887207	0.002270587545352408	NaN	NaN	NaN	NaN	NaN	NaN	13338	scramb	0	1	381	444.59999999999997	12.7
Wes	ID100	20_3_23	NaN	NaN	NaN	0.1798372676223754	0.7291814440180052	0.06787509549201197	NaN	NaN	NaN	NaN	NaN	NaN	13339	scramb	0	1	382	444.6333333333333	12.733333333333333
Wes	ID100	20_3_23	NaN	NaN	NaN	0.15206998630432111	0.7799965921422728	0.057906831986279654	NaN	NaN	NaN	NaN	NaN	NaN	13340	scramb	0	1	383	444.6666666666667	12.766666666666666
Wes	ID100	20_3_23	-0.27314195425579846	0.8099316039593506	NaN	0.1792792664584959	0.731278134659851	0.05580172959662547	-0.04693134389865128	0.7706048693096008	NaN	0.7720326519285311	0.4592072834629908	NaN	13341	scramb	0	1	384	444.7	12.8
Wes	ID100	20_3_23	NaN	NaN	NaN	0.15087431785101302	0.7847571082857666	0.060554452565233535	NaN	NaN	NaN	NaN	NaN	NaN	13342	scramb	0	1	385	444.73333333333335	12.833333333333334
Wes	ID100	20_3_23	-0.28430324610226454	0.8153160868483885	NaN	0.14976846407427957	0.7882226693184203	0.0036377226181449757	-0.06726739101399248	0.8017693780834044	NaN	0.8045862523844652	0.4349164320292381	NaN	13343	scramb	0	1	386	444.76666666666665	12.866666666666667
Wes	ID100	20_3_23	-0.2887882290854189	0.8042342074136962	0.011955045970812506	0.15934869624224834	0.7900984598329467	0.009762143127744576	-0.06471976642158528	0.7971663336233215	0.005261027405872214	0.7997892295024441	0.4483598144368002	0.013443382407562099	13344	scramb	0	1	387	444.8	12.9
Wes	ID100	20_3_23	NaN	NaN	NaN	0.15485339556555155	0.7766215223562621	0.014206884666399423	NaN	NaN	NaN	NaN	NaN	NaN	13345	scramb	0	1	388	444.8333333333333	12.933333333333334
Wes	ID100	20_3_23	NaN	NaN	NaN	0.14798231909381077	0.7805278687884522	0.007903874640250406	NaN	NaN	NaN	NaN	NaN	NaN	13346	scramb	0	1	389	444.8666666666667	12.966666666666667
Wes	ID100	20_3_23	NaN	NaN	NaN	0.15517747262829573	0.7805342962041014	0.007195156405282893	NaN	NaN	NaN	NaN	NaN	NaN	13347	scramb	0	1	390	444.9	13.0
Wes	ID100	20_3_23	NaN	NaN	NaN	0.1585388418704221	0.7804739123255003	0.0033619115685437307	NaN	NaN	NaN	NaN	NaN	NaN	13348	scramb	0	1	391	444.93333333333334	13.033333333333333
Wes	ID100	20_3_23	NaN	NaN	NaN	0.1626689638527219	0.7685420917424316	0.01262641081286439	NaN	NaN	NaN	NaN	NaN	NaN	13349	scramb	0	1	392	444.96666666666664	13.066666666666666
Wes	ID100	20_3_23	NaN	NaN	NaN	0.16030485889135715	0.7779401574194945	0.009690852941755822	NaN	NaN	NaN	NaN	NaN	NaN	13350	scramb	0	1	393	445.0	13.1
Wes	ID100	20_3_23	NaN	NaN	NaN	0.1561691552059934	0.801144311911499	0.023569828821227046	NaN	NaN	NaN	NaN	NaN	NaN	13351	scramb	0	1	394	445.0333333333333	13.133333333333333
Wes	ID100	20_3_23	NaN	NaN	NaN	0.15560134377612278	0.7942214778295288	0.00694608102071813	NaN	NaN	NaN	NaN	NaN	NaN	13352	scramb	0	1	395	445.06666666666666	13.166666666666666
Wes	ID100	20_3_23	NaN	NaN	NaN	0.14308902607440177	0.8081380167081299	0.01871438346909717	NaN	NaN	NaN	NaN	NaN	NaN	13353	scramb	0	1	396	445.09999999999997	13.2
Wes	ID100	20_3_23	NaN	NaN	NaN	0.14071257370928936	0.7883894438402709	0.01989104462216065	NaN	NaN	NaN	NaN	NaN	NaN	13354	scramb	0	1	397	445.1333333333333	13.233333333333333
Wes	ID100	20_3_23	NaN	NaN	NaN	0.14169816715637196	0.7945912233718871	0.006279606978283488	NaN	NaN	NaN	NaN	NaN	NaN	13355	scramb	0	1	398	445.1666666666667	13.266666666666666
Wes	ID100	20_3_23	NaN	NaN	NaN	0.14013140002056867	0.799813329444519	0.005452077685768212	NaN	NaN	NaN	NaN	NaN	NaN	13356	scramb	0	1	399	445.2	13.299999999999999
Wes	ID100	20_3_23	-0.2947336731323853	0.8095146676547241	NaN	0.14286457395422336	0.7725624402311401	0.027387610386294406	-0.07593454958908097	0.7910385539429321	NaN	0.7946748074812877	0.43915565915155513	NaN	13357	scramb	0	1	400	445.23333333333335	13.333333333333334
Wes	ID100	20_3_23	NaN	NaN	NaN	0.14204846130926496	0.7757582189490356	0.0032983391976895244	NaN	NaN	NaN	NaN	NaN	NaN	13358	scramb	0	1	401	445.26666666666665	13.366666666666667
Wes	ID100	20_3_23	NaN	NaN	NaN	0.14448834211828587	0.7723675880514526	0.0041772474484848875	NaN	NaN	NaN	NaN	NaN	NaN	13359	scramb	0	1	402	445.3	13.4
Wes	ID100	20_3_23	NaN	NaN	NaN	0.14422295750897196	0.7781553067012329	0.005793799803227225	NaN	NaN	NaN	NaN	NaN	NaN	13360	scramb	0	1	403	445.3333333333333	13.433333333333334
Wes	ID100	20_3_23	NaN	NaN	NaN	0.14619329869055164	0.7719553877373045	0.0065054776558764104	NaN	NaN	NaN	NaN	NaN	NaN	13361	scramb	0	1	404	445.3666666666667	13.466666666666667
Wes	ID100	20_3_23	NaN	NaN	NaN	0.14409677719122294	0.7718691250535888	0.0020982954147949055	NaN	NaN	NaN	NaN	NaN	NaN	13362	scramb	0	1	405	445.4	13.5
Wes	ID100	20_3_23	NaN	NaN	NaN	0.14345505048138407	0.7691839875947876	0.002760756480165971	NaN	NaN	NaN	NaN	NaN	NaN	13363	scramb	0	1	406	445.43333333333334	13.533333333333333
Wes	ID100	20_3_23	NaN	NaN	NaN	0.14788726099920635	0.8127598359876097	0.04380067411842555	NaN	NaN	NaN	NaN	NaN	NaN	13364	scramb	0	1	407	445.46666666666664	13.566666666666666
Wes	ID100	20_3_23	NaN	NaN	NaN	0.1426407984041136	0.8196422450079955	0.008654069775868219	NaN	NaN	NaN	NaN	NaN	NaN	13365	scramb	0	1	408	445.5	13.6
Wes	ID100	20_3_23	NaN	NaN	NaN	0.1426895114490354	0.8216242570232543	0.0019826105490931578	NaN	NaN	NaN	NaN	NaN	NaN	13366	scramb	0	1	409	445.5333333333333	13.633333333333333
Wes	ID100	20_3_23	NaN	NaN	NaN	0.1442884156630857	0.8194732716334229	0.0026801553747825596	NaN	NaN	NaN	NaN	NaN	NaN	13367	scramb	0	1	410	445.56666666666666	13.666666666666666
Wes	ID100	20_3_23	NaN	NaN	NaN	0.14544957904290756	0.8162115273338623	0.0034622646158772234	NaN	NaN	NaN	NaN	NaN	NaN	13368	scramb	0	1	411	445.59999999999997	13.7
Wes	ID100	20_3_23	NaN	NaN	NaN	0.14725619026794412	0.7841128444381712	0.032149483475735006	NaN	NaN	NaN	NaN	NaN	NaN	13369	scramb	0	1	412	445.6333333333333	13.733333333333333
Wes	ID100	20_3_23	NaN	NaN	NaN	0.1524179124619749	0.7804784791734619	0.006312843011328193	NaN	NaN	NaN	NaN	NaN	NaN	13370	scramb	0	1	413	445.6666666666667	13.766666666666666
Wes	ID100	20_3_23	NaN	NaN	NaN	0.15648443685784885	0.7742146243380738	0.00746809869116991	NaN	NaN	NaN	NaN	NaN	NaN	13371	scramb	0	1	414	445.7	13.799999999999999
Wes	ID100	20_3_23	NaN	NaN	NaN	0.15465228511273166	0.7712558142866209	0.0034801346148840596	NaN	NaN	NaN	NaN	NaN	NaN	13372	scramb	0	1	415	445.73333333333335	13.833333333333334
Wes	ID100	20_3_23	NaN	NaN	NaN	0.1453203541598509	0.7753103295637817	0.010174675888796838	NaN	NaN	NaN	NaN	NaN	NaN	13373	scramb	0	1	416	445.76666666666665	13.866666666666667
Wes	ID100	20_3_23	-0.3153608568052675	0.769604814177307	NaN	0.14730625645300277	0.7744231770616453	0.0021750511442245758	-0.08402730017613236	0.7720139956194761	NaN	0.7765733684638164	0.4626922025619475	NaN	13374	scramb	0	1	417	445.8	13.9
Wes	ID100	20_3_23	NaN	NaN	NaN	0.14626298540759253	0.7706555274934691	0.00390942422138731	NaN	NaN	NaN	NaN	NaN	NaN	13375	scramb	0	1	418	445.8333333333333	13.933333333333334
Wes	ID100	20_3_23	NaN	NaN	NaN	0.14563580495422346	0.7714339213571165	0.0009996260941232923	NaN	NaN	NaN	NaN	NaN	NaN	13376	scramb	0	1	419	445.8666666666667	13.966666666666667
Wes	ID100	20_3_23	NaN	NaN	NaN	0.1425497997299192	0.7670516078818358	0.005359860039223054	NaN	NaN	NaN	NaN	NaN	NaN	13377	scramb	0	1	420	445.9	14.0
Wes	ID100	20_3_23	NaN	NaN	NaN	0.14825869796673574	0.7649522109597168	0.006082679221768126	NaN	NaN	NaN	NaN	NaN	NaN	13378	scramb	0	1	421	445.93333333333334	14.033333333333333
Wes	ID100	20_3_23	NaN	NaN	NaN	0.14910762426000956	0.7754471658601073	0.010529233315519372	NaN	NaN	NaN	NaN	NaN	NaN	13379	scramb	0	1	422	445.96666666666664	14.066666666666666
Wes	ID100	20_3_23	NaN	NaN	NaN	0.14939465911151117	0.7624309725999755	0.013019357741112939	NaN	NaN	NaN	NaN	NaN	NaN	13380	scramb	0	1	423	446.0	14.1
Wes	ID100	20_3_23	NaN	NaN	NaN	0.1467479170040893	0.7884116015100097	0.026115097593999204	NaN	NaN	NaN	NaN	NaN	NaN	13381	scramb	0	1	424	446.0333333333333	14.133333333333333
Wes	ID100	20_3_23	NaN	NaN	NaN	0.14694902745690896	0.7733053141661986	0.015107625979220517	NaN	NaN	NaN	NaN	NaN	NaN	13382	scramb	0	1	425	446.06666666666666	14.166666666666666
Wes	ID100	20_3_23	NaN	NaN	NaN	0.14572629620086652	0.7724191765191649	0.0015100700824774902	NaN	NaN	NaN	NaN	NaN	NaN	13383	scramb	0	1	426	446.09999999999997	14.2
Wes	ID100	20_3_23	NaN	NaN	NaN	0.1450495569899901	0.7725497545423584	0.0006892217202604297	NaN	NaN	NaN	NaN	NaN	NaN	13384	scramb	0	1	427	446.1333333333333	14.233333333333333
Wes	ID100	20_3_23	NaN	NaN	NaN	0.14228340026550268	0.7661176029024658	0.007001728196881151	NaN	NaN	NaN	NaN	NaN	NaN	13385	scramb	0	1	428	446.1666666666667	14.266666666666666
Wes	ID100	20_3_23	NaN	NaN	NaN	0.14435167496447732	0.7612185590374755	0.0053177430383121805	NaN	NaN	NaN	NaN	NaN	NaN	13386	scramb	0	1	429	446.2	14.299999999999999
Wes	ID100	20_3_23	NaN	NaN	NaN	0.1496216483694457	0.7682986956603394	0.008826151725836827	NaN	NaN	NaN	NaN	NaN	NaN	13387	scramb	0	1	430	446.23333333333335	14.333333333333334
Wes	ID100	20_3_23	NaN	NaN	NaN	0.15093351773199437	0.766933038977356	0.0018936788006869217	NaN	NaN	NaN	NaN	NaN	NaN	13388	scramb	0	1	431	446.26666666666665	14.366666666666667
Wes	ID100	20_3_23	NaN	NaN	NaN	0.1502836721813352	0.770103446317688	0.0032363222866925215	NaN	NaN	NaN	NaN	NaN	NaN	13389	scramb	0	1	432	446.3	14.4
Wes	ID100	20_3_23	NaN	NaN	NaN	0.14434084984338358	0.7789293028594358	0.010640154182904017	NaN	NaN	NaN	NaN	NaN	NaN	13390	scramb	0	1	433	446.3333333333333	14.433333333333334
Wes	ID100	20_3_23	-0.31721381307998664	0.7907662344904175	NaN	0.14783482681890847	0.7725653156539306	0.007260041890880001	-0.08468949313053908	0.781665775072174	NaN	0.7862402267538149	0.465404674362328	NaN	13391	scramb	0	1	434	446.3666666666667	14.466666666666667
Wes	ID100	20_3_23	NaN	NaN	NaN	0.1478833707213134	0.7702157569490357	0.002350060130764388	NaN	NaN	NaN	NaN	NaN	NaN	13392	scramb	0	1	435	446.4	14.5
Wes	ID100	20_3_23	-0.2978294040514222	0.8423846404283447	NaN	NaN	NaN	NaN	NaN	NaN	NaN	NaN	NaN	NaN	13393	scramb	0	1	436	446.43333333333334	14.533333333333333
Wes	ID100	20_3_23	-0.2969600960848391	0.8199614169377442	0.02244006791545394	0.13745082940972875	0.7771749566721801	NaN	-0.07975463333755517	0.7985681868049621	NaN	0.8025409338568176	0.4365129246323683	NaN	13394	scramb	0	1	437	446.46666666666664	14.566666666666666
Wes	ID100	20_3_23	-0.3476385770552979	0.7021409680958862	0.12825742317218922	0.13912178833605937	0.777297077569519	0.0016754155445891233	-0.10425839435961926	0.7397190228327026	0.06374683054443028	0.7470301503520553	0.49252826731786703	0.05601534268549874	13395	scramb	0	1	438	446.5	14.6
Wes	ID100	20_3_23	NaN	NaN	NaN	0.13979599040917945	0.782351901692749	0.005099587762965483	NaN	NaN	NaN	NaN	NaN	NaN	13396	scramb	0	1	439	446.5333333333333	14.633333333333333
Wes	ID100	20_3_23	NaN	NaN	NaN	NaN	NaN	NaN	NaN	NaN	NaN	NaN	NaN	NaN	13397	scramb	0	1	440	446.56666666666666	14.666666666666666
Wes	ID100	20_3_23	NaN	NaN	NaN	0.14487550933990456	0.767768941296814	NaN	NaN	NaN	NaN	NaN	NaN	NaN	13398	scramb	0	1	441	446.59999999999997	14.7
Wes	ID100	20_3_23	NaN	NaN	NaN	NaN	NaN	NaN	NaN	NaN	NaN	NaN	NaN	NaN	13399	scramb	0	1	442	446.6333333333333	14.733333333333333
Wes	ID100	20_3_23	NaN	NaN	NaN	NaN	NaN	NaN	NaN	NaN	NaN	NaN	NaN	NaN	13400	scramb	0	1	443	446.6666666666667	14.766666666666666
Wes	ID100	20_3_23	NaN	NaN	NaN	0.15541308815460186	0.7661605651018065	NaN	NaN	NaN	NaN	NaN	NaN	NaN	13401	scramb	0	1	444	446.7	14.799999999999999
Wes	ID100	20_3_23	NaN	NaN	NaN	NaN	NaN	NaN	NaN	NaN	NaN	NaN	NaN	NaN	13402	scramb	0	1	445	446.73333333333335	14.833333333333334
Wes	ID100	20_3_23	NaN	NaN	NaN	NaN	NaN	NaN	NaN	NaN	NaN	NaN	NaN	NaN	13403	scramb	0	1	446	446.76666666666665	14.866666666666667
Wes	ID100	20_3_23	NaN	NaN	NaN	NaN	NaN	NaN	NaN	NaN	NaN	NaN	NaN	NaN	13404	scramb	0	1	447	446.8	14.9
Wes	ID100	20_3_23	-0.3055640376441653	0.7892243313046264	NaN	0.14156758913317846	0.7694703458762205	NaN	-0.08199822425549341	0.7793473385904235	NaN	0.783649145312512	0.4475677731973779	NaN	13405	scramb	0	1	448	446.8333333333333	14.933333333333334
Wes	ID100	20_3_23	-0.3055745244802248	0.790891569095581	0.00166727077144584	0.14293764352160632	0.7617200666006468	0.007870443308774776	-0.08131844047930925	0.7763058178481139	0.0031165613114877973	0.7805532727410833	0.4494598329144827	0.0018920597171048215	13406	scramb	0	1	449	446.8666666666667	14.966666666666667
Wes	ID100	20_3_23	-0.306350550348633	0.7917322074055174	0.001144066832213678	0.1439851431299437	0.7569916875354002	0.004843018068738667	-0.08118270360934465	0.7743619474704588	0.0019486037419118134	0.7786058419094762	0.45167371026181785	0.002213877347335136	13407	scramb	0	1	450	446.9	15.0
Wes	ID100	20_3_23	-0.30842829702856456	0.7932621014725952	0.0025802339278535344	0.14603345901190168	0.7637692281951903	0.007080300512505741	-0.08119741900833144	0.7785156648338928	0.004153743429517528	0.7827385650684222	0.4554177393092427	0.003744029047424824	13408	scramb	0	1	451	446.93333333333334	15.033333333333333
Wes	ID100	20_3_23	-0.30745124527859513	0.789941157292053	0.0034616903923365707	0.1438611616649168	0.7644559468145752	0.0022782577171881506	-0.08179504180683916	0.7771985520533141	0.0014463537209340842	0.7814908944945876	0.45203139781903146	-0.00338634149021122	13409	scramb	0	1	452	446.96666666666664	15.066666666666666
Wes	ID100	20_3_23	-0.30879178429779075	0.7857097189420165	0.004438706497634903	0.1406239430303342	0.7719848185352783	0.00819533366464676	-0.08408392063372827	0.7788472687386474	0.0028208567834396743	0.7833729467697936	0.449625253807037	-0.00240614401199446	13410	scramb	0	1	453	447.0	15.1
Wes	ID100	20_3_23	-0.3057358864415285	0.7816080129025879	0.005114929534391788	0.13569208551702872	0.7720945920288697	0.004933079033569509	-0.08502190046224989	0.7768513024657288	0.0022053769567450822	0.781490031734834	0.44153047415117935	-0.008094779655857642	13411	scramb	0	1	454	447.0333333333333	15.133333333333333
Wes	ID100	20_3_23	-0.30507995176025404	0.7812130651251831	0.0007656592277087733	0.13387701716613742	0.7718413856807861	0.001832644693637326	-0.08560146729705831	0.7765272254029846	0.000664020826937487	0.7812311712902058	0.43905699965340894	-0.0024734744977704115	13412	scramb	0	1	455	447.06666666666666	15.166666666666666
Wes	ID100	20_3_23	-0.3105987338078615	0.7769581159652709	0.006968611600773291	0.1325385924284055	0.76865203437854	0.0034588065149284506	-0.08903007068972801	0.7728050751719054	0.00506060505937271	0.7779164721861033	0.44321516320535914	0.0041581635519502	13413	scramb	0	1	456	447.09999999999997	15.2
Wes	ID100	20_3_23	-0.31067856907592795	0.7774555641080322	0.0005038137798471968	0.135924318192993	0.7752932461695555	0.0074544505502495036	-0.08737712544146747	0.7763744051387939	0.003933490105018028	0.7812758661350228	0.44660812188741433	0.0033929586820551916	13414	scramb	0	1	457	447.1333333333333	15.233333333333333
Wes	ID100	20_3_23	-0.3138145559140322	0.7798259273425293	0.003931034890740437	0.13271077951080312	0.7764155067704467	0.003403865408361973	-0.09055188820161453	0.778120717056488	0.003623358096724244	0.7833718751457578	0.4465383590966628	-0.00006976279075154856	13415	scramb	0	1	458	447.1666666666667	15.266666666666666
Wes	ID100	20_3_23	-0.3266201667403872	0.7767713826264037	0.013164874175580703	NaN	NaN	NaN	NaN	NaN	NaN	NaN	NaN	NaN	13416	scramb	0	1	459	447.2	15.299999999999999
Wes	ID100	20_3_23	-0.35625782601242073	0.68907910635614	0.09256525354897162	NaN	NaN	NaN	NaN	NaN	NaN	NaN	NaN	NaN	13417	scramb	0	1	460	447.23333333333335	15.333333333333334
Wes	ID100	20_3_23	-0.357782222947693	0.6914772089634399	0.002841598516927765	0.16694404097216786	0.6684026176395262	NaN	-0.09541909098776258	0.6799399133014831	NaN	0.6866025696320683	0.5252333660498552	NaN	13418	scramb	0	1	461	447.26666666666665	15.366666666666667
Wes	ID100	20_3_23	-0.35208118983792125	0.6917417478601683	0.00570716736626816	NaN	NaN	NaN	NaN	NaN	NaN	NaN	NaN	NaN	13419	scramb	0	1	462	447.3	15.4
Wes	ID100	20_3_23	NaN	NaN	NaN	NaN	NaN	NaN	NaN	NaN	NaN	NaN	NaN	NaN	13420	scramb	0	1	463	447.3333333333333	15.433333333333334
Wes	ID100	20_3_23	-0.31769722239382947	0.8258682119195556	NaN	NaN	NaN	NaN	NaN	NaN	NaN	NaN	NaN	NaN	13421	scramb	0	1	464	447.3666666666667	15.466666666666667
Wes	ID100	20_3_23	-0.32663107643273936	0.8256095930109252	0.00893759652974153	NaN	NaN	NaN	NaN	NaN	NaN	NaN	NaN	NaN	13422	scramb	0	1	465	447.4	15.5
Wes	ID100	20_3_23	NaN	NaN	NaN	NaN	NaN	NaN	NaN	NaN	NaN	NaN	NaN	NaN	13423	scramb	0	1	466	447.43333333333334	15.533333333333333
Wes	ID100	20_3_23	NaN	NaN	NaN	NaN	NaN	NaN	NaN	NaN	NaN	NaN	NaN	NaN	13424	scramb	0	1	467	447.46666666666664	15.566666666666666
Wes	ID100	20_3_23	NaN	NaN	NaN	NaN	NaN	NaN	NaN	NaN	NaN	NaN	NaN	NaN	13425	scramb	0	1	468	447.5	15.6
Wes	ID100	20_3_23	NaN	NaN	NaN	NaN	NaN	NaN	NaN	NaN	NaN	NaN	NaN	NaN	13426	scramb	0	1	469	447.5333333333333	15.633333333333333
Wes	ID100	20_3_23	-0.3123173063527529	0.8224295445471191	NaN	0.1492270388770751	0.7542644335898437	NaN	-0.08154513373783889	0.7883469890684814	NaN	0.7925532057910449	0.46655081713083335	NaN	13427	scramb	0	1	470	447.56666666666666	15.666666666666666
Wes	ID100	20_3_23	-0.31197868303353893	0.8197405168104247	0.0027102649171303348	0.1517596097854612	0.750490356606018	0.004545060229066994	-0.08010953662403886	0.7851154367082214	0.003536081126084839	0.7891918567849389	0.4688803567169526	0.002329539586119256	13428	scramb	0	1	471	447.59999999999997	15.7
Wes	ID100	20_3_23	NaN	NaN	NaN	0.14455464598498513	0.7619617712575683	0.01354639647559349	NaN	NaN	NaN	NaN	NaN	NaN	13429	scramb	0	1	472	447.6333333333333	15.733333333333333
Wes	ID100	20_3_23	-0.30110180432955946	0.8435106221646117	NaN	0.15014074675439426	0.7535707801272583	0.010080339972190096	-0.0754805287875826	0.798540701145935	NaN	0.8021000945098402	0.4601184794098784	NaN	13430	scramb	0	1	473	447.6666666666667	15.766666666666666
Wes	ID100	20_3_23	-0.3058432073686219	0.8387600854296263	0.006711818088213967	0.15360207922412084	0.7645263101016845	0.011489319365677575	-0.07612056407225054	0.8016431977656554	0.0031678274007585156	0.8052491271641488	0.46540372234408145	0.0052852429342030716	13431	scramb	0	1	474	447.7	15.799999999999999
Wes	ID100	20_3_23	NaN	NaN	NaN	0.14896774339837626	0.7684680073199462	0.006083916954251772	NaN	NaN	NaN	NaN	NaN	NaN	13432	scramb	0	1	475	447.73333333333335	15.833333333333334
Wes	ID100	20_3_23	NaN	NaN	NaN	0.14513649624377423	0.7904680362327879	0.02233113805710575	NaN	NaN	NaN	NaN	NaN	NaN	13433	scramb	0	1	476	447.76666666666665	15.866666666666667
Wes	ID100	20_3_23	NaN	NaN	NaN	0.1464771198342283	0.7888031664370726	0.002137536677572381	NaN	NaN	NaN	NaN	NaN	NaN	13434	scramb	0	1	477	447.8	15.9
Wes	ID100	20_3_23	NaN	NaN	NaN	0.14499035710900854	0.7893672567315674	0.001590176487515162	NaN	NaN	NaN	NaN	NaN	NaN	13435	scramb	0	1	478	447.8333333333333	15.933333333333334
Wes	ID100	20_3_23	NaN	NaN	NaN	0.14214639482665992	0.7889956506215209	0.002868137473072982	NaN	NaN	NaN	NaN	NaN	NaN	13436	scramb	0	1	479	447.8666666666667	15.966666666666667
Wes	ID100	20_3_23	NaN	NaN	NaN	0.142609337895935	0.7899305013134764	0.001043198016504812	NaN	NaN	NaN	NaN	NaN	NaN	13437	scramb	0	1	480	447.9	16.0
Wes	ID100	20_3_23	NaN	NaN	NaN	0.13671894973828103	0.7733064981638184	0.017636727399596312	NaN	NaN	NaN	NaN	NaN	NaN	13438	scramb	0	1	481	447.93333333333334	16.03333333333333
Wes	ID100	20_3_23	NaN	NaN	NaN	0.13834897617547592	0.7727060422281494	0.0017371049238990557	NaN	NaN	NaN	NaN	NaN	NaN	13439	scramb	0	1	482	447.96666666666664	16.066666666666666
Wes	ID100	20_3_23	NaN	NaN	NaN	0.13937025869366448	0.792755519633911	0.02007547165637962	NaN	NaN	NaN	NaN	NaN	NaN	13440	scramb	0	1	483	448.0	16.1
Wes	ID100	20_3_23	NaN	NaN	NaN	0.1494448944390867	0.777368455711731	0.018391846605172454	NaN	NaN	NaN	NaN	NaN	NaN	13441	scramb	0	1	484	448.0333333333333	16.133333333333333
Wes	ID100	20_3_23	NaN	NaN	NaN	0.14366563291516088	0.7759561156940308	0.005949333415394269	NaN	NaN	NaN	NaN	NaN	NaN	13442	scramb	0	1	485	448.06666666666666	16.166666666666668
Wes	ID100	20_3_23	-0.29807280013351445	0.7873052403057249	NaN	0.1432936885200804	0.7745380248307495	0.001466057410046954	-0.07738955580671703	0.7809216325682372	NaN	0.7847469270796809	0.44155110587268187	NaN	13443	scramb	0	1	486	448.09999999999997	16.2
Wes	ID100	20_3_23	NaN	NaN	NaN	0.1401577862532346	0.7989508717498778	0.024613430840173395	NaN	NaN	NaN	NaN	NaN	NaN	13444	scramb	0	1	487	448.1333333333333	16.233333333333334
Wes	ID100	20_3_23	-0.3007567535946962	0.7892212867393188	NaN	0.14148132644946276	0.7970718675275267	0.0022983506082938972	-0.07963771357261673	0.7931465771334227	NaN	0.79713465502482	0.442307756047592	NaN	13445	scramb	0	1	488	448.1666666666667	16.266666666666666
Wes	ID100	20_3_23	-0.301885018754944	0.7961549459423828	0.0070248567398960475	0.13812097206243878	0.7915077552853392	0.006500102049202882	-0.08188202334625261	0.793831350613861	0.0023464528717937355	0.7980431560791077	0.44003053114095353	-0.002277224906638453	13446	scramb	0	1	489	448.2	16.3
Wes	ID100	20_3_23	NaN	NaN	NaN	0.15097258965344218	0.7752421651293945	0.02073001441935231	NaN	NaN	NaN	NaN	NaN	NaN	13447	scramb	0	1	490	448.23333333333335	16.333333333333332
Wes	ID100	20_3_23	-0.2993346033110047	0.8024952531954955	NaN	0.15341382360259992	0.7695806267973632	0.00616543911490335	-0.07296038985420239	0.7860379399964293	NaN	0.7894167857358415	0.45394329018465757	NaN	13448	scramb	0	1	491	448.26666666666665	16.366666666666667
Wes	ID100	20_3_23	NaN	NaN	NaN	0.15228767272381583	0.7751785675429687	0.005710092503024477	NaN	NaN	NaN	NaN	NaN	NaN	13449	scramb	0	1	492	448.3	16.4
Wes	ID100	20_3_23	NaN	NaN	NaN	0.15098831990753148	0.7871753388526	0.012066931656257154	NaN	NaN	NaN	NaN	NaN	NaN	13450	scramb	0	1	493	448.3333333333333	16.433333333333334
Wes	ID100	20_3_23	NaN	NaN	NaN	0.1522252591350095	0.7729386131891479	0.014290359557018519	NaN	NaN	NaN	NaN	NaN	NaN	13451	scramb	0	1	494	448.3666666666667	16.466666666666665
Wes	ID100	20_3_23	NaN	NaN	NaN	NaN	NaN	NaN	NaN	NaN	NaN	NaN	NaN	NaN	13452	scramb	0	1	495	448.4	16.5
Wes	ID100	20_3_23	-0.3472956406018983	0.7141279291395263	NaN	0.13860810251165745	0.770546092284912	NaN	-0.10434376904512044	0.7423370107122191	NaN	0.7496344840065022	0.48916812723690795	NaN	13453	scramb	0	1	496	448.43333333333334	16.53333333333333
Wes	ID100	20_3_23	-0.34761219082263195	0.7108093529542235	0.0033336394435968864	0.1405525648881223	0.7692190000958251	0.0023541681358438945	-0.10352981296725483	0.7400141765250243	0.002461317362286981	0.7472211209749391	0.49164673862169245	0.0024786113847845015	13454	scramb	0	1	497	448.46666666666664	16.566666666666666
Wes	ID100	20_3_23	-0.34282816386926274	0.7307882979303587	0.02054373764070209	0.14116215451971414	0.773889532420227	0.0047101456147582935	-0.1008330046747743	0.7523389151752928	0.012616336939215525	0.7590659642737774	0.4859056952833685	-0.005741043338323926	13455	scramb	0	1	498	448.5	16.6
Wes	ID100	20_3_23	-0.3402404525003053	0.7357401142606811	0.005587193848281875	0.14075891875897195	0.7797474452145995	0.0058717749773994875	-0.09974076687066669	0.7577437797376403	0.005514122265423679	0.7642799593781288	0.483008323250757	-0.0028973720326115338	13456	scramb	0	1	499	448.5333333333333	16.633333333333333
Wes	ID100	20_3_23	-0.3400675888478395	0.7380722512863159	0.0023385347867159777	0.14264435039697254	0.7769171834761351	0.003400769614335674	-0.09871161922543348	0.7574947173812255	0.0010588564270343393	0.7638993589672463	0.48427238724329386	0.001264063992536868	13457	scramb	0	1	500	448.56666666666666	16.666666666666668
Wes	ID100	20_3_23	NaN	NaN	NaN	0.14005156475250224	0.7762360465598143	0.0026807619993103396	NaN	NaN	NaN	NaN	NaN	NaN	13458	scramb	0	1	501	448.59999999999997	16.7
Wes	ID100	20_3_23	NaN	NaN	NaN	0.13873309883178697	0.7744624181256102	0.0022100023092079843	NaN	NaN	NaN	NaN	NaN	NaN	13459	scramb	0	1	502	448.6333333333333	16.733333333333334
Wes	ID100	20_3_23	-0.3472524246887818	0.7101107943586425	NaN	0.13628205461663812	0.8018031220155638	0.027450349851008044	-0.10548518503607185	0.7559569581871032	NaN	0.7632811060766486	0.4921514763041027	NaN	13460	scramb	0	1	503	448.6666666666667	16.766666666666666
Wes	ID100	20_3_23	-0.3092528667993777	0.7998192494326172	0.09742470585816258	NaN	NaN	NaN	NaN	NaN	NaN	NaN	NaN	NaN	13461	scramb	0	1	504	448.7	16.8
Wes	ID100	20_3_23	-0.306410765084717	0.8020561592211303	0.0036168090298525617	NaN	NaN	NaN	NaN	NaN	NaN	NaN	NaN	NaN	13462	scramb	0	1	505	448.73333333333335	16.833333333333332
Wes	ID100	20_3_23	-0.31480031850363166	0.8006287655194092	0.008510115119581866	NaN	NaN	NaN	NaN	NaN	NaN	NaN	NaN	NaN	13463	scramb	0	1	506	448.76666666666665	16.866666666666667
Wes	ID100	20_3_23	-0.3134593566281434	0.7979407526378174	0.003003929427119844	NaN	NaN	NaN	NaN	NaN	NaN	NaN	NaN	NaN	13464	scramb	0	1	507	448.8	16.9
Wes	ID100	20_3_23	-0.35570811283187886	0.7070980278442381	0.10018661611555035	0.15158471642279037	0.7621500268790892	NaN	-0.10206169820454425	0.7346240273616637	NaN	0.7416798850025972	0.5102712388631562	NaN	13465	scramb	0	1	508	448.8333333333333	16.933333333333334
Wes	ID100	20_3_23	-0.3555169817875672	0.7034176558148802	0.003685331647298463	0.1447369816184081	0.7668007695289917	0.008277733937906592	-0.10539000008457955	0.735109212671936	0.0033634800712878544	0.7426254821058736	0.5042533559704713	-0.0060178828926849	13466	scramb	0	1	509	448.8666666666667	16.966666666666665
Wes	ID100	20_3_23	-0.3554153271347962	0.691480930098816	0.011937158560100504	0.1521929529142454	0.7682264718055419	0.007591056247039038	-0.10161118711027539	0.7298537009521789	0.006473007873567963	0.7368929760416718	0.5133770974110601	0.009123741440588806	13467	scramb	0	1	510	448.9	17.0
Wes	ID100	20_3_23	-0.354457557631775	0.7051701414344481	0.013722675738081027	0.14691841266131567	0.7655820976933593	0.005900295698094952	-0.10376957248522967	0.7353761195639037	0.0059292271629564405	0.7426615389251232	0.5050024436043521	-0.008374653806707988	13468	scramb	0	1	511	448.93333333333334	17.03333333333333
Wes	ID100	20_3_23	-0.35782104115536506	0.7079817974960326	0.004383883121401247	0.14550979377899154	0.7668638596878662	0.0019045001880289812	-0.10615562368818676	0.7374228285919494	0.003143605921329331	0.7450244590408959	0.5067632846247639	0.0017608410204118519	13469	scramb	0	1	512	448.96666666666664	17.066666666666666
Wes	ID100	20_3_23	-0.35669218399630753	0.7087948655756836	0.0013911858925761023	0.1439377832251585	0.7682391574943236	0.0020886984554523464	-0.10637720038557452	0.7385170115350036	0.001116392648531866	0.7461390521132542	0.5041467920376709	-0.0026164925870930666	13470	scramb	0	1	513	449.0	17.1
Wes	ID100	20_3_23	-0.3582016963900758	0.7091473585812987	0.0015501222487106137	0.1415696188433837	0.7581290018203125	0.010383807119349105	-0.10831603877334606	0.7336381802008056	0.005249960902849517	0.7415910892829679	0.5021658778775954	-0.0019809141600755087	13471	scramb	0	1	514	449.0333333333333	17.133333333333333
Wes	ID100	20_3_23	-0.35202900937139914	0.7377698244657592	0.029280498942771523	0.14053446663879376	0.7561537555057373	0.0022300533827490504	-0.10574727136630269	0.7469617899857482	0.013568977253017532	0.7544099688499162	0.4929064280568134	-0.009259449820781973	13472	scramb	0	1	515	449.06666666666666	17.166666666666668
Wes	ID100	20_3_23	-0.3408823483526613	0.7995320454385985	0.06276001905165798	0.14022848782537833	0.7720139110482177	0.015863106784798874	-0.10032693026364148	0.7857729782434081	0.03918786076887473	0.792151921208073	0.4818971720276635	-0.011009256029149872	13473	scramb	0	1	516	449.09999999999997	17.2
Wes	ID100	20_3_23	-0.35698006456039444	0.7139019547366942	0.08713006886672978	0.13763790103363016	0.7684908415597534	0.0043730033782433675	-0.10967108176338214	0.7411963981482238	0.045545413163484254	0.7492662055658528	0.49762121985798846	0.01572404783032494	13474	scramb	0	1	517	449.1333333333333	17.233333333333334
Wes	ID100	20_3_23	-0.3546606977947999	0.8153054308698119	0.10142999770320968	0.13907036901086411	0.7724404884763182	0.004201389683346465	-0.1077951643919679	0.793872959673065	0.052709953519850104	0.8011579579373617	0.4955883065765945	-0.0020329132813939887	13475	scramb	0	1	518	449.1666666666667	17.266666666666666
Wes	ID100	20_3_23	-0.35201928367666646	0.7533065795155639	0.06205509356845425	NaN	NaN	NaN	NaN	NaN	NaN	NaN	NaN	NaN	13476	scramb	0	1	519	449.2	17.3
Wes	ID100	20_3_23	-0.3469434858813172	0.7362013659047851	0.01784242292766439	NaN	NaN	NaN	NaN	NaN	NaN	NaN	NaN	NaN	13477	scramb	0	1	520	449.23333333333335	17.333333333333332
Wes	ID100	20_3_23	-0.3466303185109254	0.7379178241682128	0.001744793045598055	NaN	NaN	NaN	NaN	NaN	NaN	NaN	NaN	NaN	13478	scramb	0	1	521	449.26666666666665	17.366666666666667
Wes	ID100	20_3_23	-0.34300745493737805	0.7459054103952635	0.008770785267415085	NaN	NaN	NaN	NaN	NaN	NaN	NaN	NaN	NaN	13479	scramb	0	1	522	449.3	17.4
Wes	ID100	20_3_23	-0.3320339112848818	0.7552882532457884	0.014438019263420022	NaN	NaN	NaN	NaN	NaN	NaN	NaN	NaN	NaN	13480	scramb	0	1	523	449.3333333333333	17.433333333333334
Wes	ID100	20_3_23	-0.33141205882080094	0.7609129185090943	0.005658936279136117	0.14317934817852773	0.7111919533278809	NaN	-0.0941163553211366	0.7360524359184876	NaN	0.7420451985967389	0.4771888284276507	NaN	13481	scramb	0	1	524	449.3666666666667	17.466666666666665
Wes	ID100	20_3_23	-0.33075113443527226	0.7597710373762206	0.0013193610442176836	NaN	NaN	NaN	NaN	NaN	NaN	NaN	NaN	NaN	13482	scramb	0	1	525	449.4	17.5
Wes	ID100	20_3_23	-0.3299356137891236	0.7745820018851929	0.014833399597203934	NaN	NaN	NaN	NaN	NaN	NaN	NaN	NaN	NaN	13483	scramb	0	1	526	449.43333333333334	17.53333333333333
Wes	ID100	20_3_23	-0.33194130575677505	0.7673215593391113	0.007532385162354179	NaN	NaN	NaN	NaN	NaN	NaN	NaN	NaN	NaN	13484	scramb	0	1	527	449.46666666666664	17.566666666666666
Wes	ID100	20_3_23	-0.33133729782824717	0.7726487029148558	0.0053612763642923965	0.14303473132641575	0.7143506898345336	NaN	-0.09415128325091571	0.7434996963746947	NaN	0.7494372973418506	0.4779408753950909	NaN	13485	scramb	0	1	528	449.5	17.6
Wes	ID100	20_3_23	-0.33484895019680794	0.7668780676593018	0.006755141272413267	NaN	NaN	NaN	NaN	NaN	NaN	NaN	NaN	NaN	13486	scramb	0	1	529	449.5333333333333	17.633333333333333
Wes	ID100	20_3_23	-0.3437614077073061	0.762315279118286	0.010012539045939363	NaN	NaN	NaN	NaN	NaN	NaN	NaN	NaN	NaN	13487	scramb	0	1	530	449.56666666666666	17.666666666666668
Wes	ID100	20_3_23	-0.34390966112353527	0.7606351864960327	0.0016866209695049067	NaN	NaN	NaN	NaN	NaN	NaN	NaN	NaN	NaN	13488	scramb	0	1	531	449.59999999999997	17.7
Wes	ID100	20_3_23	-0.35533430786911024	0.7400579844369507	0.023536010661143584	0.14288723905151346	0.7669910548607176	NaN	-0.10622353440879839	0.7535245196488342	NaN	0.7609747965434226	0.49894899548794647	NaN	13489	scramb	0	1	532	449.6333333333333	17.733333333333334
Wes	ID100	20_3_23	-0.35267944692086806	0.745288885920471	0.005866056340063292	0.1369564258322753	0.7580275163100586	0.010748003014078494	-0.10786151054429638	0.7516582011152648	0.0024831654574766675	0.7593577264772733	0.48980155225451755	-0.00914744323342892	13490	scramb	0	1	533	449.6666666666667	17.766666666666666
Wes	ID100	20_3_23	NaN	NaN	NaN	NaN	NaN	NaN	NaN	NaN	NaN	NaN	NaN	NaN	13491	scramb	0	1	534	449.7	17.8
Wes	ID100	20_3_23	NaN	NaN	NaN	NaN	NaN	NaN	NaN	NaN	NaN	NaN	NaN	NaN	13492	scramb	0	1	535	449.73333333333335	17.833333333333332
Wes	ID100	20_3_23	-0.3489229607588198	0.7500125289952392	NaN	NaN	NaN	NaN	NaN	NaN	NaN	NaN	NaN	NaN	13493	scramb	0	1	536	449.76666666666665	17.866666666666667
Wes	ID100	20_3_23	NaN	NaN	NaN	NaN	NaN	NaN	NaN	NaN	NaN	NaN	NaN	NaN	13494	scramb	0	1	537	449.8	17.9
Wes	ID100	20_3_23	NaN	NaN	NaN	NaN	NaN	NaN	NaN	NaN	NaN	NaN	NaN	NaN	13495	scramb	0	1	538	449.8333333333333	17.933333333333334
Wes	ID100	20_3_23	NaN	NaN	NaN	NaN	NaN	NaN	NaN	NaN	NaN	NaN	NaN	NaN	13496	scramb	0	1	539	449.8666666666667	17.966666666666665
Wes	ID100	20_3_23	NaN	NaN	NaN	NaN	NaN	NaN	NaN	NaN	NaN	NaN	NaN	NaN	13497	scramb	0	1	540	449.9	18.0
Wes	ID100	20_3_23	NaN	NaN	NaN	NaN	NaN	NaN	NaN	NaN	NaN	NaN	NaN	NaN	13498	scramb	0	1	541	449.93333333333334	18.03333333333333
Wes	ID100	20_3_23	NaN	NaN	NaN	NaN	NaN	NaN	NaN	NaN	NaN	NaN	NaN	NaN	13499	scramb	0	1	542	449.96666666666664	18.066666666666666
Wes	ID100	20_3_23	NaN	NaN	NaN	NaN	NaN	NaN	NaN	NaN	NaN	NaN	NaN	NaN	13500	scramb	0	1	543	450.0	18.1
Wes	ID100	20_3_23	-0.34458783804580695	0.7662637420372315	NaN	NaN	NaN	NaN	NaN	NaN	NaN	NaN	NaN	NaN	13501	scramb	0	1	544	450.0333333333333	18.133333333333333
Wes	ID100	20_3_23	-0.343135495822815	0.7663955040580442	0.0014583069508213543	NaN	NaN	NaN	NaN	NaN	NaN	NaN	NaN	NaN	13502	scramb	0	1	545	450.06666666666666	18.166666666666668
Wes	ID100	20_3_23	-0.34806380134326176	0.7666191104656371	0.004933375632199786	NaN	NaN	NaN	NaN	NaN	NaN	NaN	NaN	NaN	13503	scramb	0	1	546	450.09999999999997	18.2
Wes	ID100	20_3_23	NaN	NaN	NaN	NaN	NaN	NaN	NaN	NaN	NaN	NaN	NaN	NaN	13504	scramb	0	1	547	450.1333333333333	18.233333333333334
Wes	ID100	20_3_23	NaN	NaN	NaN	NaN	NaN	NaN	NaN	NaN	NaN	NaN	NaN	NaN	13505	scramb	0	1	548	450.1666666666667	18.266666666666666
Wes	ID100	20_3_23	-0.35024836152273564	0.7522528216340941	NaN	NaN	NaN	NaN	NaN	NaN	NaN	NaN	NaN	NaN	13506	scramb	0	1	549	450.2	18.3
Wes	ID100	20_3_23	-0.34551829103231824	0.7618814285619505	0.010727704237882472	NaN	NaN	NaN	NaN	NaN	NaN	NaN	NaN	NaN	13507	scramb	0	1	550	450.23333333333335	18.333333333333332
Wes	ID100	20_3_23	-0.3555093703742982	0.7547737217088012	0.012261368729797033	NaN	NaN	NaN	NaN	NaN	NaN	NaN	NaN	NaN	13508	scramb	0	1	551	450.26666666666665	18.366666666666667
Wes	ID100	20_3_23	-0.35615752449978655	0.743761867276184	0.011030913009154718	0.14653801114038068	0.7965153886463011	NaN	-0.10480975667970294	0.7701386279612426	NaN	0.7772377958985807	0.505455967982872	NaN	13509	scramb	0	1	552	450.3	18.4
Wes	ID100	20_3_23	NaN	NaN	NaN	NaN	NaN	NaN	NaN	NaN	NaN	NaN	NaN	NaN	13510	scramb	0	1	553	450.3333333333333	18.433333333333334
Wes	ID100	20_3_23	NaN	NaN	NaN	NaN	NaN	NaN	NaN	NaN	NaN	NaN	NaN	NaN	13511	scramb	0	1	554	450.3666666666667	18.466666666666665
Wes	ID100	20_3_23	-0.3653043289677125	0.7091488808639524	NaN	NaN	NaN	NaN	NaN	NaN	NaN	NaN	NaN	NaN	13512	scramb	0	1	555	450.4	18.5
Wes	ID100	20_3_23	-0.34414781378759773	0.7261050799171752	0.027112927191635695	NaN	NaN	NaN	NaN	NaN	NaN	NaN	NaN	NaN	13513	scramb	0	1	556	450.43333333333334	18.53333333333333
Wes	ID100	20_3_23	-0.3534194454331361	0.7684949009801635	0.04339193569227712	0.13423255473706042	0.7933615572726439	NaN	-0.10959344534803783	0.7809282291264037	NaN	0.7885807646080103	0.488285596618579	NaN	13514	scramb	0	1	557	450.46666666666664	18.566666666666666
Wes	ID100	20_3_23	-0.34653052442584253	0.7635676103148193	0.008469676850123497	NaN	NaN	NaN	NaN	NaN	NaN	NaN	NaN	NaN	13515	scramb	0	1	558	450.5	18.6
Wes	ID100	20_3_23	-0.3479214679151308	0.7746313915001831	0.011150873414580709	NaN	NaN	NaN	NaN	NaN	NaN	NaN	NaN	NaN	13516	scramb	0	1	559	450.5333333333333	18.633333333333333
Wes	ID100	20_3_23	-0.34063633056155407	0.8158774708626099	0.04188451132617026	0.13202778202679433	0.7732234491879272	NaN	-0.10430427426737987	0.7945504600252685	NaN	0.8013674657464019	0.47458479631563755	NaN	13517	scramb	0	1	560	450.56666666666666	18.666666666666668
Wes	ID100	20_3_23	NaN	NaN	NaN	NaN	NaN	NaN	NaN	NaN	NaN	NaN	NaN	NaN	13518	scramb	0	1	561	450.59999999999997	18.7
Wes	ID100	20_3_23	NaN	NaN	NaN	NaN	NaN	NaN	NaN	NaN	NaN	NaN	NaN	NaN	13519	scramb	0	1	562	450.6333333333333	18.733333333333334
Wes	ID100	20_3_23	NaN	NaN	NaN	NaN	NaN	NaN	NaN	NaN	NaN	NaN	NaN	NaN	13520	scramb	0	1	563	450.6666666666667	18.766666666666666
Wes	ID100	20_3_23	-0.3490716370313416	0.7018990942964477	NaN	0.13445210172424304	0.7735233388707276	NaN	-0.10730976765354927	0.7377112165835876	NaN	0.7454751674650845	0.4887997937305366	NaN	13521	scramb	0	1	564	450.7	18.8
Wes	ID100	20_3_23	-0.35091545961013804	0.695185996935669	0.006961706534850065	NaN	NaN	NaN	NaN	NaN	NaN	NaN	NaN	NaN	13522	scramb	0	1	565	450.73333333333335	18.833333333333332
Wes	ID100	20_3_23	-0.3476178570969546	0.6941853498045653	0.003446081400074567	0.13444009260552958	0.7704484970525513	NaN	-0.1065888822457125	0.7323169234285583	NaN	0.7400332871960958	0.488053208676606	NaN	13523	scramb	0	1	566	450.76666666666665	18.866666666666667
Wes	ID100	20_3_23	-0.3496107788045655	0.6921390636328125	0.002856400537279948	NaN	NaN	NaN	NaN	NaN	NaN	NaN	NaN	NaN	13524	scramb	0	1	567	450.8	18.9
Wes	ID100	20_3_23	-0.3504416068485108	0.7167570804251707	0.024632032519210353	NaN	NaN	NaN	NaN	NaN	NaN	NaN	NaN	NaN	13525	scramb	0	1	568	450.8333333333333	18.933333333333334
Wes	ID100	20_3_23	-0.3579380877771914	0.8217509447685546	0.10526114561447147	NaN	NaN	NaN	NaN	NaN	NaN	NaN	NaN	NaN	13526	scramb	0	1	569	450.8666666666667	18.966666666666665
Wes	ID100	20_3_23	-0.35633816870803847	0.8202861705705565	0.0021691713807258264	NaN	NaN	NaN	NaN	NaN	NaN	NaN	NaN	NaN	13527	scramb	0	1	570	450.9	19.0
Wes	ID100	20_3_23	NaN	NaN	NaN	NaN	NaN	NaN	NaN	NaN	NaN	NaN	NaN	NaN	13528	scramb	0	1	571	450.93333333333334	19.03333333333333
Wes	ID100	20_3_23	-0.35516660306341574	0.8254548276077881	NaN	NaN	NaN	NaN	NaN	NaN	NaN	NaN	NaN	NaN	13529	scramb	0	1	572	450.96666666666664	19.066666666666666
Wes	ID100	20_3_23	-0.3727172534929506	0.6804267900369262	0.14608612874655508	NaN	NaN	NaN	NaN	NaN	NaN	NaN	NaN	NaN	13530	scramb	0	1	573	451.0	19.1
Wes	ID100	20_3_23	-0.3722571012752076	0.6857960500994261	0.005388941796146123	NaN	NaN	NaN	NaN	NaN	NaN	NaN	NaN	NaN	13531	scramb	0	1	574	451.0333333333333	19.133333333333333
Wes	ID100	20_3_23	-0.3719377602029421	0.6840997197955322	0.0017261272317950856	0.13374745399804677	0.7136113678923338	NaN	-0.11909515310244767	0.698855543843933	NaN	0.7089306924191495	0.5065456279891175	NaN	13532	scramb	0	1	575	451.06666666666666	19.166666666666668
Wes	ID100	20_3_23	-0.3671001150716555	0.6805005361743773	0.0060296710652447925	NaN	NaN	NaN	NaN	NaN	NaN	NaN	NaN	NaN	13533	scramb	0	1	576	451.09999999999997	19.2
Wes	ID100	20_3_23	-0.3583518103739931	0.7293546459555053	0.04963120870570896	0.13266680245635976	0.760477883955139	NaN	-0.11284250395881668	0.7449162649553221	NaN	0.7534146749929174	0.4920039980421153	NaN	13534	scramb	0	1	577	451.1333333333333	19.233333333333334
Wes	ID100	20_3_23	-0.37064813308139044	0.69016889159375	0.041069732127496046	0.1340534328114622	0.7554122347108153	0.005252003999256774	-0.11829735013496412	0.7227905631522826	0.02278819929442554	0.7324073055554186	0.5089011342449421	0.01689713620282679	13535	scramb	0	1	578	451.1666666666667	19.266666666666666
Wes	ID100	20_3_23	-0.34461676141622943	0.8160180282943114	0.12851318033200462	0.12745636721740716	0.7599707946889037	0.00801883679383077	-0.10858019709941114	0.7879944114916075	0.06592393269044286	0.7954400365484201	0.47538861068894905	-0.033512523555993046	13536	scramb	0	1	579	451.2	19.3
Wes	ID100	20_3_23	-0.3559502403450929	0.7060258334284056	0.11057454804813976	0.13635427847143533	0.7182144123524169	0.042693890552577066	-0.1097979809368288	0.7121201228904113	0.07588406069928189	0.720534985995308	0.49245537940341383	0.017066768714464775	13537	scramb	0	1	580	451.23333333333335	19.333333333333332
Wes	ID100	20_3_23	NaN	NaN	NaN	0.1402655300366209	0.7565341570266723	0.038518835920965847	NaN	NaN	NaN	NaN	NaN	NaN	13538	scramb	0	1	581	451.26666666666665	19.366666666666667
Wes	ID100	20_3_23	NaN	NaN	NaN	0.1398761639622801	0.7563634922269286	0.0004251263502996891	NaN	NaN	NaN	NaN	NaN	NaN	13539	scramb	0	1	582	451.3	19.4
Wes	ID100	20_3_23	NaN	NaN	NaN	0.13908998954284657	0.7517589254841918	0.00467119953610305	NaN	NaN	NaN	NaN	NaN	NaN	13540	scramb	0	1	583	451.3333333333333	19.433333333333334
Wes	ID100	20_3_23	NaN	NaN	NaN	0.1405684642847289	0.7119114855955809	0.03987485866105155	NaN	NaN	NaN	NaN	NaN	NaN	13541	scramb	0	1	584	451.3666666666667	19.466666666666665
Wes	ID100	20_3_23	-0.3635745084454347	0.7657331419611205	NaN	0.13986584626873766	0.7528774649497069	0.040972004301950714	-0.11185433108834852	0.7593053034554137	NaN	0.7674997949437771	0.5036044670037721	NaN	13542	scramb	0	1	585	451.4	19.5
Wes	ID100	20_3_23	-0.36442910101303116	0.7646653452507323	0.0013676689187471836	0.13969213690368631	0.7538031819457397	0.0009418741424684047	-0.11236848205467243	0.759234263598236	0.000519035526221116	0.7675046206902125	0.5042382463779875	0.0006337793742153819	13543	scramb	0	1	586	451.43333333333334	19.53333333333333
Wes	ID100	20_3_23	NaN	NaN	NaN	0.13273767317102037	0.7125657288516846	0.04181975733422377	NaN	NaN	NaN	NaN	NaN	NaN	13544	scramb	0	1	587	451.46666666666664	19.566666666666666
Wes	ID100	20_3_23	NaN	NaN	NaN	0.12685963241711407	0.7637883412996215	0.051558776062821006	NaN	NaN	NaN	NaN	NaN	NaN	13545	scramb	0	1	588	451.5	19.6
Wes	ID100	20_3_23	-0.3529366281181032	0.8061057693652954	NaN	NaN	NaN	NaN	NaN	NaN	NaN	NaN	NaN	NaN	13546	scramb	0	1	589	451.5333333333333	19.633333333333333
Wes	ID100	20_3_23	NaN	NaN	NaN	0.12845194007299798	0.7596810535571289	NaN	NaN	NaN	NaN	NaN	NaN	NaN	13547	scramb	0	1	590	451.56666666666666	19.666666666666668
Wes	ID100	20_3_23	NaN	NaN	NaN	0.14091926586517323	0.7049165968013306	0.05616564729588668	NaN	NaN	NaN	NaN	NaN	NaN	13548	scramb	0	1	591	451.59999999999997	19.7
Wes	ID100	20_3_23	-0.34007993625158695	0.8121394212349243	NaN	NaN	NaN	NaN	NaN	NaN	NaN	NaN	NaN	NaN	13549	scramb	0	1	592	451.6333333333333	19.733333333333334
Wes	ID100	20_3_23	-0.340377288796631	0.7786163892028198	0.033524350779120964	NaN	NaN	NaN	NaN	NaN	NaN	NaN	NaN	NaN	13550	scramb	0	1	593	451.6666666666667	19.766666666666666
Wes	ID100	20_3_23	-0.33757417443215965	0.8018097185737304	0.023362105586779806	NaN	NaN	NaN	NaN	NaN	NaN	NaN	NaN	NaN	13551	scramb	0	1	594	451.7	19.8
Wes	ID100	20_3_23	NaN	NaN	NaN	NaN	NaN	NaN	NaN	NaN	NaN	NaN	NaN	NaN	13552	scramb	0	1	595	451.73333333333335	19.833333333333332
Wes	ID100	20_3_23	NaN	NaN	NaN	NaN	NaN	NaN	NaN	NaN	NaN	NaN	NaN	NaN	13553	scramb	0	1	596	451.76666666666665	19.866666666666667
Wes	ID100	20_3_23	-0.35985210450058003	0.6960169941221314	NaN	0.15304289406262184	0.6789838352236327	NaN	-0.1034046052189791	0.687500414672882	NaN	0.6952332936186799	0.513177754830827	NaN	13554	scramb	0	1	597	451.8	19.9
Wes	ID100	20_3_23	-0.3487948353021242	0.6991667660753783	0.011497141622359073	0.15382788448443585	0.6727467049059447	0.006286334747860858	-0.09748347540884417	0.6859567354906615	0.006119045975157366	0.692848952472898	0.5033166181220678	-0.0098611367087591	13555	scramb	0	1	598	451.8333333333333	19.933333333333334
Wes	ID100	20_3_23	-0.35376703330575565	0.6910831068986206	0.009490431953989001	NaN	NaN	NaN	NaN	NaN	NaN	NaN	NaN	NaN	13556	scramb	0	1	599	451.8666666666667	19.966666666666665
Wes	ID100	20_3_23	-0.35226208775994894	0.6909591254335937	0.0015100438733737776	NaN	NaN	NaN	NaN	NaN	NaN	NaN	NaN	NaN	13557	scramb	0	1	600	451.9	20.0
Wes	ID100	20_3_23	-0.3540842600965577	0.707415508348816	0.016556957772390437	NaN	NaN	NaN	NaN	NaN	NaN	NaN	NaN	NaN	13558	scramb	0	1	601	451.93333333333334	20.03333333333333
Wes	ID100	20_3_23	-0.35692382467346206	0.7083674424349974	0.0029948798792012025	NaN	NaN	NaN	NaN	NaN	NaN	NaN	NaN	NaN	13559	scramb	0	1	602	451.96666666666664	20.066666666666666
Wes	ID100	20_3_23	-0.35440038746099867	0.7080281425457152	0.0025461460641746244	0.1409556315063476	0.7589760675458984	NaN	-0.10672237797732553	0.7335021050458068	NaN	0.7412253396017738	0.4979691522464039	NaN	13560	scramb	0	1	603	452.0	20.1
Wes	ID100	20_3_23	-0.3556983025658875	0.7094680527937011	0.0019385368559182224	0.1317084409545286	0.7681628742191161	0.013034874374259526	-0.11199493080567946	0.7388154635064086	0.007485425269056622	0.7472557484839834	0.4909281166233383	-0.007041035623065628	13561	scramb	0	1	604	452.0333333333333	20.133333333333333
Wes	ID100	20_3_23	NaN	NaN	NaN	0.13377840707867406	0.7720123887655638	0.004370757600053095	NaN	NaN	NaN	NaN	NaN	NaN	13562	scramb	0	1	605	452.06666666666666	20.166666666666668
Wes	ID100	20_3_23	-0.3548465854210816	0.737609477359558	NaN	0.13065349907543933	0.7698647862260742	0.0037917339959842055	-0.11209654317282114	0.7537371317928161	NaN	0.762027098490964	0.48657038236641914	NaN	13563	scramb	0	1	606	452.09999999999997	20.2
Wes	ID100	20_3_23	-0.3512982291263125	0.7412915408140869	0.005113552940745328	0.13518313568310525	0.7715655142354124	0.004838396796383555	-0.10805754672160361	0.7564285275247496	0.004853566041460434	0.7641076826316775	0.4874224366743379	0.000852054307918737	13564	scramb	0	1	607	452.1333333333333	20.233333333333334
Wes	ID100	20_3_23	NaN	NaN	NaN	0.13238416531030262	0.7747979968795166	0.004275883439976048	NaN	NaN	NaN	NaN	NaN	NaN	13565	scramb	0	1	608	452.1666666666667	20.266666666666666
Wes	ID100	20_3_23	NaN	NaN	NaN	0.13220301367449938	0.7666979308786009	0.008102091404961025	NaN	NaN	NaN	NaN	NaN	NaN	13566	scramb	0	1	609	452.2	20.3
Wes	ID100	20_3_23	-0.338578204413605	0.7939821411678466	NaN	0.13094137963952623	0.7704809724158325	0.003987872078016254	-0.10381841238703937	0.7822315567918395	NaN	0.7890909144018515	0.47010737575806655	NaN	13567	scramb	0	1	610	452.23333333333335	20.333333333333332
Wes	ID100	20_3_23	NaN	NaN	NaN	0.13099804238275126	0.7663363041770629	0.004145055545578985	NaN	NaN	NaN	NaN	NaN	NaN	13568	scramb	0	1	611	452.26666666666665	20.366666666666667
Wes	ID100	20_3_23	-0.36122198974649056	0.6986253408781739	NaN	NaN	NaN	NaN	NaN	NaN	NaN	NaN	NaN	NaN	13569	scramb	0	1	612	452.3	20.4
Wes	ID100	20_3_23	-0.36167672940368667	0.6971800180696411	0.0015151719957456067	NaN	NaN	NaN	NaN	NaN	NaN	NaN	NaN	NaN	13570	scramb	0	1	613	452.3333333333333	20.433333333333334
Wes	ID100	20_3_23	-0.3628526081824952	0.6999160674260864	0.0029780290434038054	0.13373747458953833	0.7616618815747679	NaN	-0.11455756679647844	0.7307889745004271	NaN	0.7397134319192233	0.5004140844065229	NaN	13571	scramb	0	1	614	452.3666666666667	20.466666666666665
Wes	ID100	20_3_23	-0.36052537628985615	0.7041481823461914	0.0048297831192602985	NaN	NaN	NaN	NaN	NaN	NaN	NaN	NaN	NaN	13572	scramb	0	1	615	452.4	20.5
Wes	ID100	20_3_23	-0.3707387934705506	0.704055153961792	0.01021384084403163	0.12864577739758287	0.7064943582007445	NaN	-0.12104650803648387	0.7052747560812682	NaN	0.7155869888932574	0.4993905278822068	NaN	13573	scramb	0	1	616	452.43333333333334	20.53333333333333
Wes	ID100	20_3_23	-0.37376407653121957	0.7072231933068848	0.004380503497227979	0.12673920294494612	0.7063015357312622	0.0019163002500089553	-0.12351243679313673	0.7067623645190735	0.00287989296626054	0.7174735966871327	0.5005041280739685	0.00111360019176171	13574	scramb	0	1	617	452.46666666666664	20.566666666666666
Wes	ID100	20_3_23	-0.37187111805120865	0.7399348486845091	0.03276638047376462	NaN	NaN	NaN	NaN	NaN	NaN	NaN	NaN	NaN	13575	scramb	0	1	618	452.5	20.6
Wes	ID100	20_3_23	-0.3725896354638063	0.7109624269321898	0.02898133001548531	NaN	NaN	NaN	NaN	NaN	NaN	NaN	NaN	NaN	13576	scramb	0	1	619	452.5333333333333	20.633333333333333
Wes	ID100	20_3_23	-0.3743282513969728	0.7101584925484618	0.0019154884119724099	NaN	NaN	NaN	NaN	NaN	NaN	NaN	NaN	NaN	13577	scramb	0	1	620	452.56666666666666	20.666666666666668
Wes	ID100	20_3_23	-0.37386370147378556	0.7108122283770141	0.0008019832695675502	NaN	NaN	NaN	NaN	NaN	NaN	NaN	NaN	NaN	13578	scramb	0	1	621	452.59999999999997	20.7
Wes	ID100	20_3_23	-0.37788227396606455	0.7111667510928344	0.004034180366782583	0.13199378438085918	0.7094861510430298	NaN	-0.12294424479260269	0.7103264510679321	NaN	0.7208876156616834	0.5098788280483147	NaN	13579	scramb	0	1	622	452.6333333333333	20.733333333333334
Wes	ID100	20_3_23	-0.37164353679446416	0.7079242890402221	0.007031031336791186	0.13335707306860334	0.7097476453744506	0.001388140962401288	-0.11914323186293041	0.7088359672073363	0.004082798235307788	0.7187791998280862	0.5050039015595739	-0.004874926488740883	13580	scramb	0	1	623	452.6666666666667	20.766666666666666
Wes	ID100	20_3_23	NaN	NaN	NaN	0.12707596569647195	0.6985082942563475	0.01287537663046201	NaN	NaN	NaN	NaN	NaN	NaN	13581	scramb	0	1	624	452.7	20.8
Wes	ID100	20_3_23	NaN	NaN	NaN	0.12745941178271458	0.6997112358378906	0.001262576472796883	NaN	NaN	NaN	NaN	NaN	NaN	13582	scramb	0	1	625	452.73333333333335	20.833333333333332
Wes	ID100	20_3_23	NaN	NaN	NaN	NaN	NaN	NaN	NaN	NaN	NaN	NaN	NaN	NaN	13583	scramb	0	1	626	452.76666666666665	20.866666666666667
Wes	ID100	20_3_23	-0.3628016117135926	0.7368459680374145	NaN	NaN	NaN	NaN	NaN	NaN	NaN	NaN	NaN	NaN	13584	scramb	0	1	627	452.8	20.9
Wes	ID100	20_3_23	-0.3672064211436463	0.7150110222212523	0.02227481099605177	0.12154737338287336	0.7658011372529906	NaN	-0.12282952388038648	0.7404060797371215	NaN	0.750525319258701	0.491385701307037	NaN	13585	scramb	0	1	628	452.8333333333333	20.933333333333334
Wes	ID100	20_3_23	-0.36825493560708633	0.7131717664904175	0.0021171311304337827	NaN	NaN	NaN	NaN	NaN	NaN	NaN	NaN	NaN	13586	scramb	0	1	629	452.8666666666667	20.966666666666665
Wes	ID100	20_3_23	-0.3683637788168337	0.7130159862321775	0.0001900377151130906	NaN	NaN	NaN	NaN	NaN	NaN	NaN	NaN	NaN	13587	scramb	0	1	630	452.9	21.0
Wes	ID100	20_3_23	-0.3734184337975466	0.7084584411091918	0.006805935242279135	NaN	NaN	NaN	NaN	NaN	NaN	NaN	NaN	NaN	13588	scramb	0	1	631	452.93333333333334	21.03333333333333
Wes	ID100	20_3_23	-0.37192769622317523	0.712304911090332	0.004125243002715791	NaN	NaN	NaN	NaN	NaN	NaN	NaN	NaN	NaN	13589	scramb	0	1	632	452.96666666666664	21.066666666666666
Wes	ID100	20_3_23	-0.3685023911095888	0.7080753333079833	0.005442613649534449	0.12039382141632071	0.7785521150463256	NaN	-0.12405428484663406	0.7433137241771545	NaN	0.7535945581935426	0.4939498794274306	NaN	13590	scramb	0	1	633	453.0	21.1
Wes	ID100	20_3_23	-0.37410472956063856	0.7088922916655273	0.0056615913909493	NaN	NaN	NaN	NaN	NaN	NaN	NaN	NaN	NaN	13591	scramb	0	1	634	453.0333333333333	21.133333333333333
Wes	ID100	20_3_23	-0.3705949377597657	0.7050810033279419	0.005181173349511534	NaN	NaN	NaN	NaN	NaN	NaN	NaN	NaN	NaN	13592	scramb	0	1	635	453.06666666666666	21.166666666666668
Wes	ID100	20_3_23	-0.36878604311074836	0.6981730537874754	0.007140858961278716	0.12870869841394028	0.7687191839578246	NaN	-0.12003867234840404	0.73344611887265	NaN	0.7432042062236468	0.5024716651978782	NaN	13593	scramb	0	1	636	453.09999999999997	21.2
Wes	ID100	20_3_23	-0.36636485254986595	0.6944691709482421	0.0044250324087935135	0.12801267695611562	0.767974280312561	0.0010194740361967722	-0.11917608779687516	0.7312217256304016	0.0023857865379569854	0.7408698616737428	0.4998121074794989	-0.002659557718379335	13594	scramb	0	1	637	453.1333333333333	21.233333333333334
Wes	ID100	20_3_23	-0.3681581860873109	0.6999025360247192	0.005721669444384692	0.1258610149962156	0.7662568071940307	0.0027530643113728858	-0.12114858554554764	0.7330796716093749	0.00270974364641774	0.7430227349863501	0.4984554747834718	-0.0013566326960270936	13595	scramb	0	1	638	453.1666666666667	21.266666666666666
Wes	ID100	20_3_23	-0.3683585353988039	0.6982840112786864	0.001630877739174859	0.12684762329840082	0.7616556233016357	0.004705771897741698	-0.12075545605020155	0.7299698172901611	0.00313460439080342	0.7398904069661421	0.4992445300872393	0.0007890553037674941	13596	scramb	0	1	639	453.2	21.3
Wes	ID100	20_3_23	-0.35531012048916644	0.6896936011207274	0.015622300673588876	0.12150796317639134	0.718444277033142	0.043540009377057425	-0.11690107865638755	0.7040689390769347	0.026186097787000075	0.713707876630171	0.47768408627032527	-0.02156044381691402	13597	scramb	0	1	640	453.23333333333335	21.333333333333332
Wes	ID100	20_3_23	-0.3553641615233767	0.6940432700902098	0.0043500046640729826	NaN	NaN	NaN	NaN	NaN	NaN	NaN	NaN	NaN	13598	scramb	0	1	641	453.26666666666665	21.366666666666667
Wes	ID100	20_3_23	-0.35462467043865975	0.6943079781294555	0.0007854409019252469	NaN	NaN	NaN	NaN	NaN	NaN	NaN	NaN	NaN	13599	scramb	0	1	642	453.3	21.4
Wes	ID100	20_3_23	-0.35743581907269295	0.6943627803049927	0.002811682756121382	NaN	NaN	NaN	NaN	NaN	NaN	NaN	NaN	NaN	13600	scramb	0	1	643	453.3333333333333	21.433333333333334
Wes	ID100	20_3_23	-0.3631565572857056	0.6935084414511717	0.0057841801993862	NaN	NaN	NaN	NaN	NaN	NaN	NaN	NaN	NaN	13601	scramb	0	1	644	453.3666666666667	21.466666666666665
Wes	ID100	20_3_23	-0.3690291009078066	0.6961152659245605	0.006425130537859733	NaN	NaN	NaN	NaN	NaN	NaN	NaN	NaN	NaN	13602	scramb	0	1	645	453.4	21.5
Wes	ID100	20_3_23	-0.3593567706392824	0.703492416807434	0.012164552107335922	NaN	NaN	NaN	NaN	NaN	NaN	NaN	NaN	NaN	13603	scramb	0	1	646	453.43333333333334	21.53333333333333
Wes	ID100	20_3_23	-0.35813835251742576	0.6965778707088012	0.0070210747375161415	NaN	NaN	NaN	NaN	NaN	NaN	NaN	NaN	NaN	13604	scramb	0	1	647	453.46666666666664	21.566666666666666
Wes	ID100	20_3_23	-0.36073494386853033	0.7004661188916624	0.004675549227219728	NaN	NaN	NaN	NaN	NaN	NaN	NaN	NaN	NaN	13605	scramb	0	1	648	453.5	21.6
Wes	ID100	20_3_23	-0.3670366866277468	0.6961891812045288	0.007616046072796659	NaN	NaN	NaN	NaN	NaN	NaN	NaN	NaN	NaN	13606	scramb	0	1	649	453.5333333333333	21.633333333333333
Wes	ID100	20_3_23	-0.3546619663636781	0.7003923727542113	0.013069067327750495	NaN	NaN	NaN	NaN	NaN	NaN	NaN	NaN	NaN	13607	scramb	0	1	650	453.56666666666666	21.666666666666668
Wes	ID100	20_3_23	-0.3587315353248597	0.6986222963128662	0.004437855578769725	NaN	NaN	NaN	NaN	NaN	NaN	NaN	NaN	NaN	13608	scramb	0	1	651	453.59999999999997	21.7
Wes	ID100	20_3_23	-0.3536066861995546	0.717815574297119	0.019865699039750436	0.12448740861492902	0.7490869811417235	NaN	-0.11455963879231279	0.7334512777194212	NaN	0.7423440493655733	0.4791157108491864	NaN	13609	scramb	0	1	652	453.6333333333333	21.733333333333334
Wes	ID100	20_3_23	-0.3547113559786683	0.7343638015991211	0.016585057194945556	0.1257290838328855	0.7521325613044433	0.003288968816276589	-0.11449113607289141	0.7432481814517822	0.009797143224619945	0.7520146803558044	0.4807689102134047	0.0016531993642182607	13610	scramb	0	1	653	453.6666666666667	21.766666666666666
Wes	ID100	20_3_23	-0.3579136466834718	0.743123523416687	0.009326703173105216	0.12098006938055406	0.7548547409744871	0.005473883486561708	-0.11846678865145888	0.748989132195587	0.006983146058064652	0.7583001385734331	0.4790373813712248	-0.0017315288421798636	13611	scramb	0	1	654	453.7	21.8
Wes	ID100	20_3_23	-0.35595049405886847	0.7489043072232665	0.006105033140442332	0.12548416546813956	0.7561405623894043	0.004684038671623312	-0.11523316429536445	0.7525224348063354	0.0047896298202938625	0.7612940936591968	0.48148903910963087	0.0024516577384060545	13612	scramb	0	1	655	453.73333333333335	21.833333333333332
Wes	ID100	20_3_23	-0.3547312302244263	0.7434391433535766	0.00559951965980495	0.13043970293383778	0.7490861354291382	0.008621037716636469	-0.11214576364529427	0.7462626393913574	0.006979762274707749	0.754642033851111	0.4852037952254313	0.0037147561158004105	13613	scramb	0	1	656	453.76666666666665	21.866666666666667
Wes	ID100	20_3_23	-0.3515265715243836	0.7401467842584227	0.004594503868232362	0.12888359177661113	0.7582015639601439	0.009247297942508361	-0.11132148987388624	0.7491741741092833	0.0030259645840490725	0.7573997737391189	0.48074931104783303	-0.00445448417759825	13614	scramb	0	1	657	453.8	21.9
Wes	ID100	20_3_23	-0.35411428289334124	0.737786400432434	0.0035025222247719702	0.1297893499556273	0.7546023803389891	0.0037114041301970963	-0.11216246646885697	0.7461943903857116	0.00309618356570663	0.754577025311188	0.4841957280528681	0.003446417005035063	13615	scramb	0	1	658	453.8333333333333	21.933333333333334
Wes	ID100	20_3_23	-0.3522225929822085	0.7287641694283445	0.009218413258855085	0.1259073600458982	0.7555712286768798	0.004001063953634343	-0.11315761646815514	0.7421676990526122	0.004147838788231896	0.750744656778723	0.4788808519957903	-0.005314876057077811	13616	scramb	0	1	659	453.8666666666667	21.966666666666665
Wes	ID100	20_3_23	-0.3552543880297854	0.7330779801842041	0.005272641126407285	0.11946336842980942	0.7554330392404175	0.006445473160953521	-0.11789550979998797	0.7442555097123108	0.005177507757075535	0.7535354105602009	0.47524382895881767	-0.0036370230369726086	13617	scramb	0	1	660	453.9	22.0
Wes	ID100	20_3_23	-0.35253770549154684	0.7308809880297241	0.0034938715689642645	0.129385945052368	0.7607040275004883	0.01123569508612395	-0.11157588021958942	0.7457925077651062	0.006503851247356849	0.7540925949015427	0.48284554325047685	0.0076017142916591784	13618	scramb	0	1	661	453.93333333333334	22.03333333333333
Wes	ID100	20_3_23	-0.35970215965917984	0.734416404921936	0.007989278823639303	0.12806037514593482	0.7497369958348997	0.011046851095713343	-0.11582089225662251	0.7420767003784179	0.0056415735153876375	0.7510607887033116	0.4880030848933571	0.005157541642880237	13619	scramb	0	1	662	453.96666666666664	22.066666666666666
Wes	ID100	20_3_23	-0.35648692955181893	0.7330504099539185	0.0034933718519403914	0.1320337020148925	0.7586075060011596	0.009719736468510872	-0.11222661376846321	0.745828957977539	0.005195986426137668	0.7542251967388769	0.489188688161027	0.0011856032676699213	13620	scramb	0	1	663	454.0	22.1
Wes	ID100	20_3_23	-0.36244691985525535	0.7158207074505615	0.01823140512333709	0.145390040876892	0.692091196300476	0.06784402143147035	-0.10852843948918167	0.7039559518755187	0.04203599806142072	0.712272703645819	0.5083910585219675	0.019202370360940524	13621	scramb	0	1	664	454.0333333333333	22.133333333333333
Wes	ID100	20_3_23	-0.3618174559779055	0.7033112651716308	0.012525269294621456	0.14337031008032208	0.6975150893959959	0.005787739524394806	-0.1092235729487917	0.7004131772838134	0.003610327178290441	0.7088782743183111	0.5052210156243745	-0.0031700428975930395	13622	scramb	0	1	665	454.06666666666666	22.166666666666668
Wes	ID100	20_3_23	-0.3514475819689027	0.7420701038202514	0.040122086939146116	NaN	NaN	NaN	NaN	NaN	NaN	NaN	NaN	NaN	13623	scramb	0	1	666	454.09999999999997	22.2
Wes	ID100	20_3_23	-0.35092755330010994	0.7374914158826292	0.004608124677837303	0.12091461122644032	0.7482451588341673	NaN	-0.11500647103683481	0.7428682873583983	NaN	0.7517178864062941	0.47196469276055797	NaN	13624	scramb	0	1	667	454.1333333333333	22.233333333333334
Wes	ID100	20_3_23	-0.3552190372437136	0.7366609261237181	0.004371103713922194	0.11694466720782448	0.7428232954488524	0.006719900154017334	-0.11913718501794457	0.7397421107862853	0.005180326047051848	0.7492743551760922	0.47220391632969205	0.00023922356913408382	13625	scramb	0	1	668	454.1666666666667	22.266666666666666
Wes	ID100	20_3_23	-0.35530834449273696	0.7371735970930174	0.0005203914944447123	NaN	NaN	NaN	NaN	NaN	NaN	NaN	NaN	NaN	13626	scramb	0	1	669	454.2	22.3
Wes	ID100	20_3_23	-0.3591705447279665	0.7459431291765747	0.009582342282633558	NaN	NaN	NaN	NaN	NaN	NaN	NaN	NaN	NaN	13627	scramb	0	1	670	454.23333333333335	22.333333333333332
Wes	ID100	20_3_23	-0.3571141100051882	0.7434225673869018	0.0032530225183061705	0.10851697215130596	0.7347080066213988	NaN	-0.12429856892694113	0.7390652870041503	NaN	0.7494448830246375	0.46571262409297376	NaN	13628	scramb	0	1	671	454.26666666666665	22.366666666666667
Wes	ID100	20_3_23	-0.3601208719602358	0.7413158973365478	0.003671331659681554	NaN	NaN	NaN	NaN	NaN	NaN	NaN	NaN	NaN	13629	scramb	0	1	672	454.3	22.4
Wes	ID100	20_3_23	-0.3605887201625062	0.7474933203457031	0.006195113959759716	NaN	NaN	NaN	NaN	NaN	NaN	NaN	NaN	NaN	13630	scramb	0	1	673	454.3333333333333	22.433333333333334
Wes	ID100	20_3_23	-0.3712931580703127	0.7463125364338988	0.010769365885160595	0.1056385047954711	0.7313048591775512	NaN	-0.1328273266374208	0.738808697805725	NaN	0.7506539753142156	0.4771677288129954	NaN	13631	scramb	0	1	674	454.3666666666667	22.466666666666665
Wes	ID100	20_3_23	-0.3671533949645387	0.7398888419198607	0.007642086742612338	0.11419170359967024	0.744384988309143	0.015628403241638958	-0.12648084568243423	0.7421369151145019	0.007166229899078679	0.7528377016995185	0.48136609689937854	0.004198368086383131	13632	scramb	0	1	675	454.4	22.5
Wes	ID100	20_3_23	NaN	NaN	NaN	NaN	NaN	NaN	NaN	NaN	NaN	NaN	NaN	NaN	13633	scramb	0	1	676	454.43333333333334	22.53333333333333
Wes	ID100	20_3_23	-0.3731061121397401	0.708686614364746	NaN	NaN	NaN	NaN	NaN	NaN	NaN	NaN	NaN	NaN	13634	scramb	0	1	677	454.46666666666664	22.566666666666666
Wes	ID100	20_3_23	-0.3757542073872988	0.706824693536621	0.003237152701116929	NaN	NaN	NaN	NaN	NaN	NaN	NaN	NaN	NaN	13635	scramb	0	1	678	454.5	22.6
Wes	ID100	20_3_23	-0.37713424118423466	0.7076988220649413	0.001633583167368137	NaN	NaN	NaN	NaN	NaN	NaN	NaN	NaN	NaN	13636	scramb	0	1	679	454.5333333333333	22.633333333333333
Wes	ID100	20_3_23	-0.3809428232415468	0.708146373165161	0.003834788035157621	NaN	NaN	NaN	NaN	NaN	NaN	NaN	NaN	NaN	13637	scramb	0	1	680	454.56666666666666	22.666666666666668
Wes	ID100	20_3_23	-0.3772271004261172	0.705380893010742	0.004631897723999296	NaN	NaN	NaN	NaN	NaN	NaN	NaN	NaN	NaN	13638	scramb	0	1	681	454.59999999999997	22.7
Wes	ID100	20_3_23	-0.37587480600198386	0.7039523153114012	0.001967113228209269	NaN	NaN	NaN	NaN	NaN	NaN	NaN	NaN	NaN	13639	scramb	0	1	682	454.6333333333333	22.733333333333334
Wes	ID100	20_3_23	-0.3781813179362794	0.7066996972164917	0.0035872140492959766	NaN	NaN	NaN	NaN	NaN	NaN	NaN	NaN	NaN	13640	scramb	0	1	683	454.6666666666667	22.766666666666666
Wes	ID100	20_3_23	-0.3728351458273622	0.7076578895758056	0.005431361598679606	NaN	NaN	NaN	NaN	NaN	NaN	NaN	NaN	NaN	13641	scramb	0	1	684	454.7	22.8
Wes	ID100	20_3_23	-0.37062013999481214	0.718229466036438	0.01080113326004401	NaN	NaN	NaN	NaN	NaN	NaN	NaN	NaN	NaN	13642	scramb	0	1	685	454.73333333333335	22.833333333333332
Wes	ID100	20_3_23	-0.3701424815265504	0.7130648684196167	0.005186639196626127	NaN	NaN	NaN	NaN	NaN	NaN	NaN	NaN	NaN	13643	scramb	0	1	686	454.76666666666665	22.866666666666667
Wes	ID100	20_3_23	-0.3744110466590882	0.7134823121517943	0.004288928486259932	NaN	NaN	NaN	NaN	NaN	NaN	NaN	NaN	NaN	13644	scramb	0	1	687	454.8	22.9
Wes	ID100	20_3_23	-0.37634341534558113	0.7001009401972657	0.01352017618694309	0.13251728047125222	0.7072061099126586	NaN	-0.12191306743716446	0.7036535250549621	NaN	0.714136597111654	0.5089102977773945	NaN	13645	scramb	0	1	688	454.8333333333333	22.933333333333334
Wes	ID100	20_3_23	-0.37742288288964865	0.6523575893258665	0.047755552584052716	0.13523134130047598	0.7044555142997436	0.003864181984652655	-0.12109577079458633	0.6784065518128051	0.025260198567948054	0.6891296215131629	0.5152946219072758	0.006384324129881325	13646	scramb	0	1	689	454.8666666666667	22.966666666666665
Wes	ID100	20_3_23	NaN	NaN	NaN	0.13213095896221905	0.7080058157334593	0.004713492432752953	NaN	NaN	NaN	NaN	NaN	NaN	13647	scramb	0	1	690	454.9	23.0
Wes	ID100	20_3_23	NaN	NaN	NaN	0.12325317566772442	0.7110941889530028	0.009399632193187195	NaN	NaN	NaN	NaN	NaN	NaN	13648	scramb	0	1	691	454.93333333333334	23.03333333333333
Wes	ID100	20_3_23	NaN	NaN	NaN	0.1274748037517699	0.7142595220178222	0.005276502353950027	NaN	NaN	NaN	NaN	NaN	NaN	13649	scramb	0	1	692	454.96666666666664	23.066666666666666
Wes	ID100	20_3_23	NaN	NaN	NaN	0.12904968972839348	0.7105055729935302	0.004070921163121193	NaN	NaN	NaN	NaN	NaN	NaN	13650	scramb	0	1	693	455.0	23.1
Wes	ID100	20_3_23	NaN	NaN	NaN	0.13157346522589086	0.7065655672004393	0.0046790050663958905	NaN	NaN	NaN	NaN	NaN	NaN	13651	scramb	0	1	694	455.0333333333333	23.133333333333333
Wes	ID100	20_3_23	NaN	NaN	NaN	0.13301675832421855	0.7069197516312254	0.0014861162736110748	NaN	NaN	NaN	NaN	NaN	NaN	13652	scramb	0	1	695	455.06666666666666	23.166666666666668
Wes	ID100	20_3_23	NaN	NaN	NaN	0.13588795255181862	0.7042185456333007	0.0039421149318391	NaN	NaN	NaN	NaN	NaN	NaN	13653	scramb	0	1	696	455.09999999999997	23.2
Wes	ID100	20_3_23	-0.39099064989801047	0.6814407994268797	NaN	0.13261132371075424	0.7058781720109862	0.0036729628742480772	-0.12918966309362812	0.693659485718933	NaN	0.7055873093941668	0.5241719297576016	NaN	13654	scramb	0	1	697	455.1333333333333	23.233333333333334
Wes	ID100	20_3_23	NaN	NaN	NaN	0.13256548608862295	0.7017402694729004	0.004138156413464844	NaN	NaN	NaN	NaN	NaN	NaN	13655	scramb	0	1	698	455.1666666666667	23.266666666666666
Wes	ID100	20_3_23	NaN	NaN	NaN	0.13157058980310032	0.7097780910275268	0.00809916007762308	NaN	NaN	NaN	NaN	NaN	NaN	13656	scramb	0	1	699	455.2	23.3
Wes	ID100	20_3_23	-0.36084936878134166	0.714931356095703	NaN	0.1212254951728513	0.7132756199959106	0.010920333868224509	-0.11981193680424518	0.7141034880458068	NaN	0.7240847269760441	0.4820777073444548	NaN	13657	scramb	0	1	700	455.23333333333335	23.333333333333332
Wes	ID100	20_3_23	-0.362047405229889	0.7123597132658691	0.0028370121917757137	0.12506587602337627	0.7098328932030639	0.005157605340394282	-0.11849076460325636	0.7110963032344665	0.003284609029126843	0.7209008349072629	0.4871198349410055	0.005042127596550705	13658	scramb	0	1	701	455.26666666666665	23.366666666666667
Wes	ID100	20_3_23	-0.36672690210769665	0.7039609415797728	0.0096144192161869	NaN	NaN	NaN	NaN	NaN	NaN	NaN	NaN	NaN	13659	scramb	0	1	702	455.3	23.4
Wes	ID100	20_3_23	-0.36978702852688605	0.7074508591348877	0.004641540503207936	0.12797715702752677	0.7101021680902709	NaN	-0.12090493574967964	0.7087765136125793	NaN	0.7190147075946618	0.49777124651774013	NaN	13660	scramb	0	1	703	455.3333333333333	23.433333333333334
Wes	ID100	20_3_23	-0.3695583478437807	0.7126357538537597	0.005189935269404797	0.1301010796146238	0.7079745243677978	0.00300631251964265	-0.11972863411457846	0.7103051391107787	0.0019288290360960406	0.7203251602395444	0.49968116885508246	0.001909922337342329	13661	scramb	0	1	704	455.3666666666667	23.466666666666665
Wes	ID100	20_3_23	-0.35094226869909684	0.7980320895970457	0.0874019025027555	0.12803720262109364	0.7085961231181029	0.002155451982950207	-0.1114525330390016	0.7533141063575743	0.04379800352355231	0.7615141561114412	0.48725776140169563	-0.012423407453386826	13662	scramb	0	1	705	455.4	23.5
Wes	ID100	20_3_23	-0.3682274499480591	0.7113353861823729	0.08840303090834173	NaN	NaN	NaN	NaN	NaN	NaN	NaN	NaN	NaN	13663	scramb	0	1	706	455.43333333333334	23.53333333333333
Wes	ID100	20_3_23	-0.37316877944232196	0.7101984101824951	0.005070448855394374	NaN	NaN	NaN	NaN	NaN	NaN	NaN	NaN	NaN	13664	scramb	0	1	707	455.46666666666664	23.566666666666666
Wes	ID100	20_3_23	-0.3690543877141115	0.7252720530205078	0.015625073686262692	0.12441011048461892	0.7123052493753662	NaN	-0.12232213861474628	0.718788651197937	NaN	0.729122644475012	0.4936348336364609	NaN	13665	scramb	0	1	708	455.5	23.6
Wes	ID100	20_3_23	-0.3706098223012697	0.697981922743164	0.027334421290916823	NaN	NaN	NaN	NaN	NaN	NaN	NaN	NaN	NaN	13666	scramb	0	1	709	455.5333333333333	23.633333333333333
Wes	ID100	20_3_23	-0.3722452612990115	0.6994669940432129	0.002209094267242489	0.12273982812835671	0.7024222521018065	NaN	-0.12475271658532738	0.7009446230725097	NaN	0.7119596933181553	0.4949939113823649	NaN	13667	scramb	0	1	710	455.56666666666666	23.666666666666668
Wes	ID100	20_3_23	-0.37465757187774673	0.6897073016646117	0.010053399308353578	0.10335271281951885	0.7131885115996094	0.02217594605811002	-0.13565242952911394	0.7014479066321105	0.010911326069654075	0.7144443626733444	0.4785866687407541	-0.01640724264161081	13668	scramb	0	1	711	455.59999999999997	23.7
Wes	ID100	20_3_23	-0.3764734859412233	0.7006312019883422	0.01107380432230635	0.11532529674920644	0.7084039772186889	0.012893197244889415	-0.13057409459600844	0.7045175896035155	0.005934007013623535	0.716515616187334	0.4918602023853628	0.013273533644608704	13669	scramb	0	1	712	455.6333333333333	23.733333333333334
Wes	ID100	20_3_23	-0.37758263799703995	0.7039014034137573	0.0034531776157199533	NaN	NaN	NaN	NaN	NaN	NaN	NaN	NaN	NaN	13670	scramb	0	1	713	455.6666666666667	23.766666666666666
Wes	ID100	20_3_23	-0.37639424267196664	0.6997191855361938	0.004347784473046872	0.10298973297784397	0.7120911149487305	NaN	-0.13670225484706133	0.7059051502424621	NaN	0.7190198798497187	0.47954359629465076	NaN	13671	scramb	0	1	714	455.7	23.8
Wes	ID100	20_3_23	-0.3758987396681519	0.6966007049486084	0.0031576010517379766	0.10565305105194067	0.7094120666205445	0.003777639886035503	-0.13512284430810562	0.7030063857845764	0.003301116937169285	0.7158744034450494	0.48172217940802453	0.0021785831133737665	13672	scramb	0	1	715	455.73333333333335	23.833333333333332
Wes	ID100	20_3_23	NaN	NaN	NaN	0.10730438944628884	0.7137886292502441	0.004677736519336242	NaN	NaN	NaN	NaN	NaN	NaN	13673	scramb	0	1	716	455.76666666666665	23.866666666666667
Wes	ID100	20_3_23	NaN	NaN	NaN	NaN	NaN	NaN	NaN	NaN	NaN	NaN	NaN	NaN	13674	scramb	0	1	717	455.8	23.9
Wes	ID100	20_3_23	-0.368540448175934	0.7030763262153931	NaN	NaN	NaN	NaN	NaN	NaN	NaN	NaN	NaN	NaN	13675	scramb	0	1	718	455.8333333333333	23.933333333333334
Wes	ID100	20_3_23	NaN	NaN	NaN	NaN	NaN	NaN	NaN	NaN	NaN	NaN	NaN	NaN	13676	scramb	0	1	719	455.8666666666667	23.966666666666665
Wes	ID100	20_3_23	-0.36181610283776866	0.7010975279079589	NaN	NaN	NaN	NaN	NaN	NaN	NaN	NaN	NaN	NaN	13677	scramb	0	0	720	455.9	24.0
Wes	ID100	20_3_23	-0.36278613517327885	0.6938847835516967	0.007277681215931848	NaN	NaN	NaN	NaN	NaN	NaN	NaN	NaN	NaN	13678	scramb	0	0	721	455.93333333333334	24.03333333333333
Wes	ID100	20_3_23	-0.3712338736180727	0.7116105810576782	0.0196358901518293	NaN	NaN	NaN	NaN	NaN	NaN	NaN	NaN	NaN	13679	scramb	0	0	722	455.96666666666664	24.066666666666666
Wes	ID100	20_3_23	-0.37383951409384175	0.7057391368619385	0.0064236453227627275	NaN	NaN	NaN	NaN	NaN	NaN	NaN	NaN	NaN	13680	scramb	0	0	723	456.0	24.1
Wes	ID100	20_3_23	-0.36986069009307876	0.7005312387607422	0.006553872371467975	0.1281498515374755	0.7162709648310547	NaN	-0.12085541927780163	0.7084011017958984	NaN	0.7186363151097056	0.498259208195821	NaN	13681	scramb	0	0	724	456.0333333333333	24.133333333333333
Wes	ID100	20_3_23	-0.36903798088995377	0.6941784149613647	0.006405873918431735	NaN	NaN	NaN	NaN	NaN	NaN	NaN	NaN	NaN	13682	scramb	0	0	725	456.06666666666666	24.166666666666668
Wes	ID100	20_3_23	-0.3671025676381532	0.6953943805167236	0.002285693918061805	0.1295013002490233	0.7101723622348631	NaN	-0.11880063369456495	0.7027833713757934	NaN	0.7127538548815829	0.4968237014718258	NaN	13683	scramb	0	0	726	456.09999999999997	24.2
Wes	ID100	20_3_23	-0.3667097341422121	0.6961863057817382	0.0008840044009515683	0.13157955435650615	0.7149748257225951	0.0052328573156802055	-0.11756508989285297	0.7055805657521667	0.0030579183875903445	0.7153079652350183	0.4986433831047263	0.0018196816329004717	13684	scramb	0	0	727	456.1333333333333	24.233333333333334
Wes	ID100	20_3_23	-0.3705099436449282	0.6923295181070556	0.005414462432422801	0.1333528445056762	0.7165074260699461	0.002343804978628562	-0.11857854956962599	0.7044184720885008	0.0015419345639738162	0.7143292351832832	0.50444254431636	0.005799161211633763	13685	scramb	0	0	728	456.1666666666667	24.266666666666666
Wes	ID100	20_3_23	-0.369276387267792	0.6927880634708862	0.0013160262863118972	0.136560632342285	0.7168218620092163	0.0032231619203198702	-0.1163578774627535	0.7048049627400512	0.0022540540432690044	0.7143452884639487	0.5064076558269893	0.0019651115106292805	13686	scramb	0	0	729	456.2	24.3
Wes	ID100	20_3_23	-0.3718738243314821	0.6869090078618773	0.006427283575014427	0.1305660523941039	0.7172230680597534	0.006007990932926116	-0.12065388596868909	0.7020660379608153	0.005094840334042197	0.7123581134916218	0.5033535258341819	-0.0030541299928074084	13687	scramb	0	0	730	456.23333333333335	24.333333333333332
Wes	ID100	20_3_23	-0.3695312850410464	0.6886056764508056	0.0028924340317267724	NaN	NaN	NaN	NaN	NaN	NaN	NaN	NaN	NaN	13688	scramb	0	0	731	456.26666666666665	24.366666666666667
Wes	ID100	20_3_23	-0.36966355448941046	0.6938827538414917	0.005278734791051783	0.12397558335821524	0.7145428357339477	NaN	-0.12284398556559761	0.7042127947877197	NaN	0.7148470501669373	0.4940712877700446	NaN	13689	scramb	0	0	732	456.3	24.4
Wes	ID100	20_3_23	-0.36460221837927254	0.7137732372811888	0.020524338105884235	0.12511103707543936	0.7135286572014771	0.0015224366126976873	-0.11974559065191659	0.7136509472413329	0.009933718980259607	0.723627446258797	0.4897133165306691	-0.004357971239375535	13690	scramb	0	0	733	456.3333333333333	24.433333333333334
Wes	ID100	20_3_23	-0.3650265969546511	0.7151684939046631	0.0014583683418770488	0.12324810139221176	0.7087332976994628	0.005144511844033518	-0.12088924778121968	0.7119508958020629	0.002048933021250266	0.7221414600079884	0.4883171027067548	-0.0013962138239142496	13691	scramb	0	0	734	456.3666666666667	24.466666666666665
Wes	ID100	20_3_23	-0.3666720153609011	0.7157566024365843	0.0017473618334348587	0.11720599239672835	0.7109950714379881	0.006451565822153899	-0.12473301148208638	0.7133758369372862	0.0040993873477572105	0.7241984595947191	0.4839014347663614	-0.004415667940393442	13692	scramb	0	0	735	456.4	24.5
Wes	ID100	20_3_23	-0.3597522258442385	0.6999549702050171	0.017250364289968474	0.11085401430993636	0.7103653538468627	0.0063831159992325465	-0.12444910576715107	0.7051601620259399	0.00822057885455146	0.7160575633527609	0.4707213712586452	-0.013180063507716167	13693	scramb	0	0	736	456.43333333333334	24.53333333333333
Wes	ID100	20_3_23	-0.3516828592101746	0.6987968513905028	0.008152049868804486	0.11303307735760493	0.7075790691628417	0.003537187881089232	-0.11932489092628484	0.7031879602766723	0.005490642719679351	0.7132403080818109	0.4647989124869692	-0.00592245877167602	13694	scramb	0	0	737	456.46666666666664	24.566666666666666
Wes	ID100	20_3_23	-0.3575225046127015	0.7019620153128051	0.006642267766531055	0.11039276266583231	0.7045707003538818	0.004002692164320579	-0.1235648709734346	0.7032663578333435	0.004240704773633752	0.7140391077517098	0.46792253909165915	0.0031236266046899552	13695	scramb	0	0	738	456.5	24.6
Wes	ID100	20_3_23	-0.35476006902359014	0.704019464890686	0.0034444374213376872	0.11878375379614248	0.7051911151065674	0.008413896042517627	-0.11798815761372383	0.7046052899986267	0.005735195832716324	0.7144157193337293	0.4735452722760039	0.0056227331843447526	13696	scramb	0	0	739	456.5333333333333	24.633333333333333
Wes	ID100	20_3_23	-0.35800160079235854	0.7054612357063598	0.0035477078928321287	0.11667809860089084	0.7038457555256347	0.0024987549306199875	-0.12066175109573385	0.7046534956159972	0.0026740280268898677	0.7149096495791151	0.4746824483718351	0.0011371760958311938	13697	scramb	0	0	740	456.56666666666666	24.666666666666668
Wes	ID100	20_3_23	-0.3534870178687135	0.7005917917818604	0.006640251735311806	0.12590533033569318	0.7014412255026855	0.00953538515839854	-0.11379084376651016	0.7010165086422729	0.007774126431556142	0.7101918765475259	0.47939310075822034	0.004710652386385239	13698	scramb	0	0	741	456.59999999999997	24.7
Wes	ID100	20_3_23	-0.3566690960427248	0.7083762378458861	0.008409709984847554	0.10734143165753163	0.7290200820567015	0.03324472383642315	-0.12466383219259658	0.7186981599512938	0.02075723175974121	0.7294299940188362	0.46446952334945596	-0.014923577408764377	13699	scramb	0	0	742	456.6333333333333	24.733333333333334
Wes	ID100	20_3_23	-0.3554834915691836	0.7078135006915282	0.0013123761170395554	0.10386403064868155	0.7322694789525145	0.004759295952435644	-0.125809730460251	0.7200414898220213	0.0017656777682811143	0.7309499540622443	0.4599980880834114	-0.004471435266044543	13700	scramb	0	0	743	456.6666666666667	24.766666666666666
Wes	ID100	20_3_23	-0.3578823553178101	0.7083757304183348	0.0024638688175671127	NaN	NaN	NaN	NaN	NaN	NaN	NaN	NaN	NaN	13701	scramb	0	0	744	456.7	24.8
Wes	ID100	20_3_23	-0.3586741114403078	0.7121125960484008	0.0038198223119251793	0.1006219068811034	0.7390909966667479	NaN	-0.1290261022796022	0.7256017963575744	NaN	0.7369841938242673	0.4600876726731832	NaN	13702	scramb	0	0	745	456.73333333333335	24.833333333333332
Wes	ID100	20_3_23	-0.35712425855621355	0.7125537197329711	0.0016114074802557404	0.1022214876652221	0.7335285758497313	0.005787847961937304	-0.12745138544549572	0.7230411477913512	0.003006102823810117	0.7341882299869774	0.45982437860649183	-0.00026329406669134414	13703	scramb	0	0	746	456.76666666666665	24.866666666666667
Wes	ID100	20_3_23	-0.3609663308319093	0.7064246714837036	0.0072337232331296285	0.1026874752998046	0.7334698833963013	0.00046966933013922686	-0.12913942776605236	0.7199472774400024	0.0035244177713411435	0.7314376761536251	0.4644419182500889	0.004617539643597068	13704	scramb	0	0	747	456.8	24.9
Wes	ID100	20_3_23	NaN	NaN	NaN	0.11969407882312	0.7126804074782714	0.026859390766463515	NaN	NaN	NaN	NaN	NaN	NaN	13705	scramb	0	0	748	456.8333333333333	24.933333333333334
Wes	ID100	20_3_23	NaN	NaN	NaN	0.12023719544549549	0.7120670967113035	0.0008192226573889015	NaN	NaN	NaN	NaN	NaN	NaN	13706	scramb	0	0	749	456.8666666666667	24.966666666666665
Wes	ID100	20_3_23	-0.3433770313372193	0.759513771607727	NaN	0.12329495386944567	0.7080159642844849	0.005075584746495699	-0.11004103873388682	0.733764867946106	NaN	0.7419702902661259	0.46950480927870325	NaN	13707	scramb	0	0	750	456.9	25.0
Wes	ID100	20_3_23	-0.34244598635189827	0.757776170529663	0.0019713199312087664	0.11191808988494856	0.7014540803339843	0.013133596426782156	-0.11526394823347486	0.7296151254318236	0.006670768064902972	0.738663664343431	0.45784155733023335	-0.0116632519484699	13708	scramb	0	0	751	456.93333333333334	25.03333333333333
Wes	ID100	20_3_23	-0.34060157177429207	0.7560081237985229	0.002554966609876011	0.12318721008605937	0.7059779660960693	0.012143253785352585	-0.10870718084411635	0.7309930449472961	0.006699989611131884	0.7390318551513156	0.46647942168893264	0.008637864358699288	13709	scramb	0	0	752	456.96666666666664	25.066666666666666
Wes	ID100	20_3_23	-0.3436877461411134	0.7536673605045164	0.003873453887810347	0.12057869418749978	0.7053785250155028	0.0026765060810894745	-0.11155452597680682	0.7295229427600096	0.003204461693595454	0.7380028023518165	0.4667709708714615	0.00029154918252888296	13710	scramb	0	0	753	457.0	25.1
Wes	ID100	20_3_23	NaN	NaN	NaN	0.10688626914404287	0.7022180970836792	0.01405243068949058	NaN	NaN	NaN	NaN	NaN	NaN	13711	scramb	0	0	754	457.0333333333333	25.133333333333333
Wes	ID100	20_3_23	-0.3533955117669678	0.6981498812626342	NaN	0.10401050806848122	0.703627730821106	0.0032026659266003975	-0.1246925018492433	0.7008888060418701	NaN	0.7118941904891637	0.457438819753519	NaN	13712	scramb	0	0	755	457.06666666666666	25.166666666666668
Wes	ID100	20_3_23	-0.3544703278918153	0.7068783117145384	0.008794357728450702	0.1072309815938719	0.7021117064404295	0.0035594633936237687	-0.12361967314897171	0.704495009077484	0.003762401062379867	0.7152587234033171	0.4617259140514397	0.004287094297920679	13713	scramb	0	0	756	457.09999999999997	25.2
Wes	ID100	20_3_23	-0.35256739000329596	0.710021487109619	0.003674333160153346	0.1090167882893065	0.6960416889296265	0.006327259923135345	-0.12177530085699473	0.7030315880196227	0.0023544235693698195	0.713500271655312	0.4617958297854262	0.00006991573398651418	13714	scramb	0	0	757	457.1333333333333	25.233333333333334
Wes	ID100	20_3_23	-0.34845993311828627	0.7069119710754393	0.005151727091862858	0.11248437903216546	0.6954040216401977	0.0035257346939281554	-0.1179877770430604	0.7011579963578185	0.004225598461319052	0.7110159290677485	0.46108794367675365	-0.0007078861086725619	13715	scramb	0	0	758	457.1666666666667	25.266666666666666
Wes	ID100	20_3_23	NaN	NaN	NaN	0.109815817540039	0.7013011754985351	0.006472838949500013	NaN	NaN	NaN	NaN	NaN	NaN	13716	scramb	0	0	759	457.2	25.3
Wes	ID100	20_3_23	-0.35607176924362194	0.705881385718811	NaN	0.12696433163519272	0.7139236049788819	0.021293127099090276	-0.11455371880421461	0.7099024953488464	NaN	0.7190856050529686	0.4831030449529743	NaN	13717	scramb	0	0	760	457.23333333333335	25.333333333333332
Wes	ID100	20_3_23	-0.35798620882330345	0.7058095001490478	0.0019157887251446389	0.1314821282666625	0.7112716194534302	0.005238655708340145	-0.11325204027832048	0.708540559801239	0.001883941458912857	0.7175344936033775	0.4894988128289096	0.006395767875935321	13718	scramb	0	0	761	457.26666666666665	25.366666666666667
Wes	ID100	20_3_23	-0.36025288769482433	0.7081526314382934	0.0032600762790525755	0.1309063671384887	0.7028136478863524	0.008477545865768767	-0.11467326027816782	0.7054831396623229	0.003371599649100661	0.7147422031548389	0.491188271799911	0.0016894589710013674	13719	scramb	0	0	762	457.3	25.4
Wes	ID100	20_3_23	-0.35578921666882346	0.7102075438784178	0.004913962165598903	0.13227168553643787	0.7032591692763671	0.0014361697799143323	-0.1117587655661928	0.7067333565773924	0.003171328075248033	0.7155152402150684	0.48811036064708163	-0.003077911152829349	13720	scramb	0	0	763	457.3333333333333	25.433333333333334
Wes	ID100	20_3_23	-0.3556439232466433	0.7095999839570312	0.0006246913130532016	0.1309082277061766	0.7038921005753173	0.0015032030082764818	-0.11236784777023334	0.7067460422661742	0.0006092142956125999	0.7156231560475215	0.4865856302127251	-0.0015247304343565249	13721	scramb	0	0	764	457.3666666666667	25.466666666666665
Wes	ID100	20_3_23	-0.3583398858265383	0.7080240831253052	0.0031227676288236444	0.13284575523944064	0.7047420417236937	0.0021157535059310893	-0.11274706529354883	0.7063830624244994	0.0005249383730037035	0.7153243541307133	0.49119660603994264	0.004610975827217534	13722	scramb	0	0	765	457.4	25.5
Wes	ID100	20_3_23	-0.35601485278662115	0.7152835108162842	0.007622668104886821	0.12981252248046848	0.712103631494995	0.007962003826363676	-0.11310116515307633	0.7136935711556396	0.007319079492572385	0.7225997419511534	0.4858377817661029	-0.005358824273839713	13723	scramb	0	0	766	457.43333333333334	25.53333333333333
Wes	ID100	20_3_23	NaN	NaN	NaN	0.12805377858776845	0.7122308266678467	0.001763337373308472	NaN	NaN	NaN	NaN	NaN	NaN	13724	scramb	0	0	767	457.46666666666664	25.566666666666666
Wes	ID100	20_3_23	-0.35944489389068623	0.7119919974337158	NaN	0.12593983540917963	0.7139802677221069	0.002743956953859394	-0.1167525292407533	0.7129861325779113	NaN	0.7224820955099994	0.48538880153568004	NaN	13725	scramb	0	0	768	457.5	25.6
Wes	ID100	20_3_23	-0.3677001481510316	0.7050541096677246	0.01078348318292561	0.12418193722906468	0.700913331706848	0.013184651032110067	-0.12175910546098345	0.7029837206872863	0.011185439154485199	0.713450342570525	0.49189951408798277	0.006510712552302733	13726	scramb	0	0	769	457.5333333333333	25.633333333333333
Wes	ID100	20_3_23	-0.36474446723614506	0.7023388648408814	0.004013552558559999	0.1258752229676512	0.7102393426716308	0.009478486013480716	-0.11943462213424694	0.7062891037562561	0.004040888512308657	0.7163162200098262	0.49068329701103863	-0.0012162170769441372	13727	scramb	0	0	770	457.56666666666666	25.666666666666668
Wes	ID100	20_3_23	NaN	NaN	NaN	0.11865723519335925	0.7055021681954955	0.008633664895464488	NaN	NaN	NaN	NaN	NaN	NaN	13728	scramb	0	0	771	457.59999999999997	25.7
Wes	ID100	20_3_23	-0.35930475931527717	0.7424083888544312	NaN	NaN	NaN	NaN	NaN	NaN	NaN	NaN	NaN	NaN	13729	scramb	0	0	772	457.6333333333333	25.733333333333334
Wes	ID100	20_3_23	-0.36021187063443016	0.7164854375427244	0.025938817545417405	0.12328395960583483	0.7154973069578857	NaN	-0.11846395551429767	0.7159913722503051	NaN	0.7257253984069789	0.4834968399708274	NaN	13730	scramb	0	0	773	457.6666666666667	25.766666666666666
Wes	ID100	20_3_23	-0.3675384479046937	0.7026815475805054	0.015627735363327403	NaN	NaN	NaN	NaN	NaN	NaN	NaN	NaN	NaN	13731	scramb	0	0	774	457.7	25.8
Wes	ID100	20_3_23	-0.3588999167006226	0.7057469174177246	0.00916628133992423	NaN	NaN	NaN	NaN	NaN	NaN	NaN	NaN	NaN	13732	scramb	0	0	775	457.73333333333335	25.833333333333332
Wes	ID100	20_3_23	-0.3531577819591982	0.7063441596455687	0.005773110917641639	NaN	NaN	NaN	NaN	NaN	NaN	NaN	NaN	NaN	13733	scramb	0	0	776	457.76666666666665	25.866666666666667
Wes	ID100	20_3_23	-0.3517724201729737	0.7014740391510009	0.005063329034374574	NaN	NaN	NaN	NaN	NaN	NaN	NaN	NaN	NaN	13734	scramb	0	0	777	457.8	25.9
Wes	ID100	20_3_23	-0.35154170977966315	0.6870049116690674	0.014470966704889668	NaN	NaN	NaN	NaN	NaN	NaN	NaN	NaN	NaN	13735	scramb	0	0	778	457.8333333333333	25.933333333333334
Wes	ID100	20_3_23	-0.3500930041207888	0.7009172219847412	0.013987534679337053	0.11957601734619128	0.7072258995871582	NaN	-0.11525849338729877	0.7040715607859497	NaN	0.7134432584343854	0.46971138919430283	NaN	13736	scramb	0	0	779	457.8666666666667	25.966666666666665
Wes	ID100	20_3_23	-0.352333043045868	0.7030431742820434	0.0030882758225706996	0.12069218881646715	0.7045970865865477	0.0028559580779900103	-0.11582042711470042	0.7038201304342956	0.0006156189858381691	0.7132861609070938	0.4730277841965163	0.003316395002213479	13737	scramb	0	0	780	457.9	26.0
Wes	ID100	20_3_23	-0.35063468303176903	0.7059485352980955	0.00336534535688174	0.11857063422460912	0.7041654348829346	0.002165021265361159	-0.11603202440357996	0.7050569850905151	0.0012548238335610988	0.7145409595762302	0.4692087053633479	-0.003819078833168399	13738	scramb	0	0	781	457.93333333333334	26.03333333333333
Wes	ID100	20_3_23	-0.35202588023483283	0.7086612429871825	0.0030486411176528986	0.12002779700933819	0.7062841140520019	0.002571405219454719	-0.11599904161274732	0.7074726785195922	0.002415918584674866	0.7169193598353738	0.47205966248104536	0.00285095711769745	13739	scramb	0	0	782	457.96666666666664	26.066666666666666
Wes	ID100	20_3_23	-0.36482599392938253	0.7021066321649169	0.014380745238851848	0.11653568060150121	0.7016430125255736	0.005808158088800532	-0.12414515666394066	0.7018748223452452	0.009884087422516697	0.7127694481143843	0.48136189779660216	0.009302235315556795	13740	scramb	0	0	783	458.0	26.099999999999998
Wes	ID100	20_3_23	-0.37002061434298716	0.7037344597493896	0.005443703140896686	NaN	NaN	NaN	NaN	NaN	NaN	NaN	NaN	NaN	13741	scramb	0	0	784	458.0333333333333	26.133333333333333
Wes	ID100	20_3_23	-0.36417513352362074	0.7130831358114623	0.011025760296829942	NaN	NaN	NaN	NaN	NaN	NaN	NaN	NaN	NaN	13742	scramb	0	0	785	458.06666666666666	26.166666666666668
Wes	ID100	20_3_23	-0.36716591151080347	0.7167931077813109	0.004765358851721329	NaN	NaN	NaN	NaN	NaN	NaN	NaN	NaN	NaN	13743	scramb	0	0	786	458.09999999999997	26.2
Wes	ID100	20_3_23	-0.3675036891174317	0.7328767005888671	0.016087139314086077	NaN	NaN	NaN	NaN	NaN	NaN	NaN	NaN	NaN	13744	scramb	0	0	787	458.1333333333333	26.233333333333334
Wes	ID100	20_3_23	-0.3609499240077516	0.7354918130455931	0.0070562490229712956	0.10866108157586662	0.7113002045388183	NaN	-0.1261444212159425	0.7233960087922057	NaN	0.7343120593728514	0.47023369773698925	NaN	13745	scramb	0	0	788	458.1666666666667	26.266666666666666
Wes	ID100	20_3_23	-0.3654595172271424	0.7170195896116943	0.019014717184230066	0.10766466300769029	0.7108328637640989	0.0011005713801120964	-0.12889742710972607	0.7139262266878966	0.009861836266857148	0.7254689544483106	0.47316462832675454	0.0029309305897652904	13746	scramb	0	0	789	458.2	26.3
Wes	ID100	20_3_23	-0.366137186721863	0.7142610443004761	0.002840564763936721	NaN	NaN	NaN	NaN	NaN	NaN	NaN	NaN	NaN	13747	scramb	0	0	790	458.23333333333335	26.333333333333332
Wes	ID100	20_3_23	-0.3667401797952883	0.7131096911866454	0.0012996979031015608	NaN	NaN	NaN	NaN	NaN	NaN	NaN	NaN	NaN	13748	scramb	0	0	791	458.26666666666665	26.366666666666667
Wes	ID100	20_3_23	-0.36531354723489384	0.7095859451281127	0.003801587398364285	0.12345716154333486	0.7095201486889647	NaN	-0.12092819284577949	0.7095530469085387	NaN	0.7197841024933358	0.4887707132068609	NaN	13749	scramb	0	0	792	458.3	26.4
Wes	ID100	20_3_23	-0.3725455738381045	0.6968413947504272	0.014653524255922552	0.12548433461065667	0.7151696779022826	0.006002217171763007	-0.12353061961372391	0.7060055363263549	0.004399710946553185	0.7167312127329286	0.4983670491442788	0.009596335937417932	13750	scramb	0	0	793	458.3333333333333	26.433333333333334
Wes	ID100	20_3_23	-0.3713014460536501	0.6955809447130737	0.0017710415694487786	NaN	NaN	NaN	NaN	NaN	NaN	NaN	NaN	NaN	13751	scramb	0	0	794	458.3666666666667	26.466666666666665
Wes	ID100	20_3_23	-0.3731752914292299	0.6969970058661498	0.0023487285242940904	NaN	NaN	NaN	NaN	NaN	NaN	NaN	NaN	NaN	13752	scramb	0	0	795	458.4	26.5
Wes	ID100	20_3_23	-0.3766888043654786	0.6731724366214599	0.024082252237866177	0.13037864248516828	0.7160355184472657	NaN	-0.12315508094015515	0.6946039775343628	NaN	0.7054373533971204	0.5088758585738169	NaN	13753	scramb	0	0	796	458.43333333333334	26.53333333333333
Wes	ID100	20_3_23	-0.3774521445451051	0.6793754001506956	0.00624975557720951	0.13080268277551244	0.7154638167395019	0.0007117956241050982	-0.12332473088479634	0.6974196084450988	0.0028207372315068265	0.7082394365548436	0.5095344378023904	0.0006585792285734859	13754	scramb	0	0	797	458.46666666666664	26.566666666666666
Wes	ID100	20_3_23	-0.3688240156058351	0.6824989550137938	0.009176121401521043	0.1292394676325681	0.7149344006610107	0.0016504311458814273	-0.1197922739866335	0.6987166778374022	0.0037630626816236626	0.7089112672225099	0.4991185144531354	-0.010415923349255007	13755	scramb	0	0	798	458.5	26.599999999999998
Wes	ID100	20_3_23	-0.3733094214452821	0.665194153232849	0.017876661607311734	0.12536627313372795	0.7133705089479979	0.004177007650923758	-0.12397157415577709	0.6892823310904235	0.010318597213092093	0.7003421186478145	0.5009974147776121	0.0018789003244766844	13756	scramb	0	0	799	458.5333333333333	26.633333333333333
Wes	ID100	20_3_23	NaN	NaN	NaN	NaN	NaN	NaN	NaN	NaN	NaN	NaN	NaN	NaN	13757	scramb	0	0	800	458.56666666666666	26.666666666666668
Wes	ID100	20_3_23	NaN	NaN	NaN	0.10672710603546132	0.7402364297924803	NaN	NaN	NaN	NaN	NaN	NaN	NaN	13758	scramb	0	0	801	458.59999999999997	26.7
Wes	ID100	20_3_23	NaN	NaN	NaN	NaN	NaN	NaN	NaN	NaN	NaN	NaN	NaN	NaN	13759	scramb	0	0	802	458.6333333333333	26.733333333333334
Wes	ID100	20_3_23	NaN	NaN	NaN	NaN	NaN	NaN	NaN	NaN	NaN	NaN	NaN	NaN	13760	scramb	0	0	803	458.6666666666667	26.766666666666666
Wes	ID100	20_3_23	NaN	NaN	NaN	NaN	NaN	NaN	NaN	NaN	NaN	NaN	NaN	NaN	13761	scramb	0	0	804	458.7	26.8
Wes	ID100	20_3_23	NaN	NaN	NaN	NaN	NaN	NaN	NaN	NaN	NaN	NaN	NaN	NaN	13762	scramb	0	0	805	458.73333333333335	26.833333333333332
Wes	ID100	20_3_23	-0.34975970879086327	0.8211328980111082	NaN	NaN	NaN	NaN	NaN	NaN	NaN	NaN	NaN	NaN	13763	scramb	0	0	806	458.76666666666665	26.866666666666667
Wes	ID100	20_3_23	-0.35667763773983774	0.8100072106644897	0.013101093842796771	NaN	NaN	NaN	NaN	NaN	NaN	NaN	NaN	NaN	13764	scramb	0	0	807	458.8	26.9
Wes	ID100	20_3_23	-0.354832969448456	0.7620356865375365	0.04800697791121701	NaN	NaN	NaN	NaN	NaN	NaN	NaN	NaN	NaN	13765	scramb	0	0	808	458.8333333333333	26.933333333333334
Wes	ID100	20_3_23	-0.34931621711105354	0.7632029390479736	0.005638885951618214	NaN	NaN	NaN	NaN	NaN	NaN	NaN	NaN	NaN	13766	scramb	0	0	809	458.8666666666667	26.966666666666665
Wes	ID100	20_3_23	-0.34886697458566296	0.7613239348256226	0.001931961623385042	NaN	NaN	NaN	NaN	NaN	NaN	NaN	NaN	NaN	13767	scramb	0	0	810	458.9	27.0
Wes	ID100	20_3_23	-0.34937964555496226	0.7592285973239136	0.0021571441233330527	0.10506088309960915	0.7132044109962158	NaN	-0.12215938122767656	0.7362165041600647	NaN	0.7462825573598751	0.45676516921824606	NaN	13768	scramb	0	0	811	458.93333333333334	27.03333333333333
Wes	ID100	20_3_23	-0.3506663972537234	0.765781347578491	0.006677893817149964	0.10655880923095684	0.7132074555615234	0.0014979292254149324	-0.12205379401138328	0.7394944015700072	0.00327959755005895	0.749499231878163	0.46023787715351094	0.003472707935264885	13769	scramb	0	0	812	458.96666666666664	27.066666666666666
Wes	ID100	20_3_23	-0.34097351616937277	0.8157169546138915	0.05086763994632833	NaN	NaN	NaN	NaN	NaN	NaN	NaN	NaN	NaN	13770	scramb	0	0	813	459.0	27.099999999999998
Wes	ID100	20_3_23	-0.34009710421707173	0.8200728818565063	0.004443219559406206	0.09949355714959696	0.7033176925872803	NaN	-0.12030177353373739	0.7616952872218933	NaN	0.7711369705126354	0.45483153340778604	NaN	13771	scramb	0	0	814	459.0333333333333	27.133333333333333
Wes	ID100	20_3_23	-0.33822824854574596	0.8242549305915526	0.004580628029271673	0.09796924478558333	0.7053693913195801	0.002555972588116998	-0.12012950188008131	0.7648121609555664	0.00312163088694269	0.7741890846346774	0.45210842132891393	-0.002723112078872103	13772	scramb	0	0	815	459.06666666666666	27.166666666666668
Wes	ID100	20_3_23	-0.3718470152425233	0.6960357689415283	0.13255329074922062	0.0954275401812743	0.7063242008285521	0.002715128633046509	-0.1382097375306245	0.7011799848850402	0.0661509542837412	0.7146714649065466	0.46738780683411246	0.015279385505198528	13773	scramb	0	0	816	459.09999999999997	27.2
Wes	ID100	20_3_23	-0.3704061747106935	0.6910377767040404	0.005201533220518022	NaN	NaN	NaN	NaN	NaN	NaN	NaN	NaN	NaN	13774	scramb	0	0	817	459.1333333333333	27.233333333333334
Wes	ID100	20_3_23	-0.36907417738861104	0.69106162579895	0.0013322108111567077	NaN	NaN	NaN	NaN	NaN	NaN	NaN	NaN	NaN	13775	scramb	0	0	818	459.1666666666667	27.266666666666666
Wes	ID100	20_3_23	-0.3693353334349978	0.6912903064820556	0.0003471272610873282	NaN	NaN	NaN	NaN	NaN	NaN	NaN	NaN	NaN	13776	scramb	0	0	819	459.2	27.3
Wes	ID100	20_3_23	-0.36975210059710717	0.7046676190161741	0.013383803103113037	0.11130122712512192	0.7540568957213744	NaN	-0.12922543673599263	0.7293622573687742	NaN	0.7407216184057828	0.4835820558768627	NaN	13777	scramb	0	0	820	459.23333333333335	27.333333333333332
Wes	ID100	20_3_23	-0.3719794538334047	0.7048431889489134	0.0022342621243997144	NaN	NaN	NaN	NaN	NaN	NaN	NaN	NaN	NaN	13778	scramb	0	0	821	459.26666666666665	27.366666666666667
Wes	ID100	20_3_23	-0.3456186771162111	0.8080723894114988	0.10654181515854884	0.11336696468634022	0.7180853566118773	NaN	-0.11612585621493543	0.7630788730116881	NaN	0.7718643539628189	0.46772372769935466	NaN	13779	scramb	0	0	822	459.3	27.4
Wes	ID100	20_3_23	-0.34274435375204493	0.809977610723999	0.003448420370458948	0.1131479251267089	0.7123270687600708	0.005762452369690034	-0.11479821431266801	0.7611523397420349	0.0023396930268171686	0.7697606863851592	0.4662332016138623	-0.001490526085492383	13780	scramb	0	0	823	459.3333333333333	27.433333333333334
Wes	ID100	20_3_23	-0.3407913496784669	0.8060147706911011	0.004417954961036925	0.10396636187152075	0.7178903352896727	0.010735503634595366	-0.11841249390347308	0.7619525529903869	0.0037018047224763382	0.7710987042661973	0.4534041663880059	-0.012829035225856378	13781	scramb	0	0	824	459.3666666666667	27.466666666666665
Wes	ID100	20_3_23	-0.36644138953884897	0.7170299073052367	0.0926079394903057	0.10236052281426988	0.7175008000728148	0.0016524093811658485	-0.13204043336228954	0.7172653536890258	0.04671901663447911	0.7293176699115034	0.4688021488495332	0.015397982461527293	13782	scramb	0	0	825	459.4	27.5
Wes	ID100	20_3_23	-0.3663368594632874	0.7491568370012817	0.03212709974820804	0.10436384678668187	0.7135198617905884	0.004456587993671464	-0.13098650633830278	0.731338349395935	0.014112404838955522	0.7429759391392732	0.47204782476607965	0.0032456759165464533	13783	scramb	0	0	826	459.43333333333334	27.53333333333333
Wes	ID100	20_3_23	-0.3683490634178468	0.7140998514816893	0.03511468636447793	0.1211243479476316	0.709633474175415	0.017205185493378742	-0.12361235773510759	0.7118666628285522	0.020821254654808947	0.7225193150577304	0.4894937884794871	0.017445963713407453	13784	scramb	0	0	827	459.46666666666664	27.566666666666666
Wes	ID100	20_3_23	-0.3691039464716188	0.7119779586047973	0.002252171797593883	0.12435615402166733	0.7111554185441894	0.003572238116617971	-0.12237389622497574	0.7115666885744933	0.0012742729162844987	0.7220128272864348	0.49346078603167176	0.003966997552184659	13785	scramb	0	0	828	459.5	27.599999999999998
Wes	ID100	20_3_23	-0.36330726326843266	0.7019912769682616	0.01154709254607497	0.12149730719781471	0.7031536243457029	0.008497159263964854	-0.12090497803530897	0.7025724506569823	0.009113398727408342	0.7128997560217539	0.4848059638622327	-0.00865482216943908	13786	scramb	0	0	829	459.5333333333333	27.633333333333333
Wes	ID100	20_3_23	-0.36636535997741704	0.6990317903467406	0.004255645255946854	0.12259453470617654	0.7039370924848632	0.0013482323724733883	-0.12188541263562025	0.7014844414158019	0.0014645873529364442	0.7119947158243486	0.4889844993433403	0.004178535481107637	13787	scramb	0	0	830	459.56666666666666	27.666666666666668
Wes	ID100	20_3_23	-0.369601563756897	0.7043136037279053	0.006194398073725268	0.1201839155526121	0.7060936595777586	0.003234480843920841	-0.12470882410214246	0.705203631652832	0.004669478378631674	0.7161455528768452	0.489788713979073	0.0008042146357326585	13788	scramb	0	0	831	459.59999999999997	27.7
Wes	ID100	20_3_23	-0.3619209711983644	0.6948483884715576	0.01218941351744141	0.1199579411497802	0.7015702812432251	0.00452901931857909	-0.12098151502429211	0.6982093348573913	0.007925466587181884	0.7086132952884626	0.48192579305144545	-0.007862920927627526	13789	scramb	0	0	832	459.6333333333333	27.733333333333334
Wes	ID100	20_3_23	-0.3616065352590945	0.698742556642517	0.0039068421651787	0.11988334929974354	0.7018513961066283	0.00029084275909518046	-0.12086159297967547	0.7002969763745727	0.002091083068900943	0.7106499699408658	0.48149992088815213	-0.0004258721632933171	13790	scramb	0	0	833	459.6666666666667	27.766666666666666
Wes	ID100	20_3_23	-0.3639941510303346	0.693567133904602	0.005699623635574785	0.1210845994561156	0.7045461746889038	0.0029503954897055333	-0.1214547757871095	0.6990566542967529	0.0013748689754891064	0.7095290469586618	0.48520298176128224	0.003703060873130104	13791	scramb	0	0	834	459.7	27.8
Wes	ID100	20_3_23	-0.3621233502200625	0.700295454091919	0.0069835655803301274	0.11969661596087633	0.7014806357091673	0.003365119228101806	-0.12121336712959307	0.7008880449005431	0.0018472329803181356	0.7112922970589513	0.4818214238346681	-0.0033815579266141538	13792	scramb	0	0	835	459.73333333333335	27.833333333333332
Wes	ID100	20_3_23	-0.3609144886504212	0.6980003592775267	0.002593994314104388	0.12299066648120105	0.7002636552987059	0.0035116677163277107	-0.11896191108461007	0.6991320072881163	0.00285529725575958	0.7091808654381571	0.48391044798788846	0.0020890241532203757	13793	scramb	0	0	836	459.76666666666665	27.866666666666667
Wes	ID100	20_3_23	-0.36031420185726937	0.7018617138001709	0.003907736299135046	0.11774995473168937	0.6968933215031737	0.006230907601206769	-0.12128212356279	0.6993775176516723	0.0023331655068844245	0.7098156561337	0.4780899734747941	-0.005820474513094365	13794	scramb	0	0	837	459.8	27.9
Wes	ID100	20_3_23	-0.36211024167498795	0.701977068996826	0.0017997404946897045	0.12045471272247288	0.6935157145794068	0.004327117322211861	-0.12082776447625754	0.6977463917881164	0.0016932258450294783	0.7081309030974892	0.4826391299213115	0.004549156446517433	13795	scramb	0	0	838	459.8333333333333	27.933333333333334
Wes	ID100	20_3_23	-0.3551284614258119	0.7101366731637572	0.010738919666744211	0.12049801320684805	0.7006092134611205	0.007093631038954671	-0.11731522410948192	0.7053729433124388	0.008396560485185191	0.7150621308425661	0.47572188919564934	-0.006917240725662188	13796	scramb	0	0	839	459.8666666666667	27.966666666666665
Wes	ID100	20_3_23	-0.3524573627959291	0.7100578527507934	0.002672261317323127	0.1250526829070433	0.6991696414981688	0.004776754495930588	-0.1137023399444429	0.7046137471244811	0.0036917896529730996	0.7137287683326516	0.4776341663779263	0.0019122771822769336	13797	scramb	0	0	840	459.9	28.0
Wes	ID100	20_3_23	-0.3538677576746827	0.7055390412642212	0.004733800900459492	0.11972198733843986	0.6967967411259154	0.005834978270890899	-0.11707288516812142	0.7011678911950683	0.004820217649767654	0.7108744418563149	0.473670428033356	-0.003963738344570256	13798	scramb	0	0	841	459.93333333333334	28.03333333333333
Wes	ID100	20_3_23	-0.3556338592668764	0.7102802751607665	0.005059487493383073	0.12090852209582503	0.6954060513504027	0.00182808172196942	-0.11736266858552569	0.7028431632555846	0.0017001502597562045	0.7125745631950612	0.4767744579660232	0.003104029932667174	13799	scramb	0	0	842	459.96666666666664	28.066666666666666
Wes	ID100	20_3_23	-0.3578147828822329	0.7102743551726683	0.0021809316500703783	0.12316234613604715	0.6934478884300536	0.0029856531658773314	-0.11732621837309287	0.701861121801361	0.0009827176785832715	0.7115999408473805	0.4812713669248437	0.004496908958820489	13800	scramb	0	0	843	460.0	28.099999999999998
Wes	ID100	20_3_23	NaN	NaN	NaN	0.11332146534924292	0.7049906812238159	0.01516835522196869	NaN	NaN	NaN	NaN	NaN	NaN	13801	scramb	0	0	844	460.0333333333333	28.133333333333333
Wes	ID100	20_3_23	NaN	NaN	NaN	0.11900566877856433	0.7015158173527222	0.006662195400057094	NaN	NaN	NaN	NaN	NaN	NaN	13802	scramb	0	0	845	460.06666666666666	28.166666666666668
Wes	ID100	20_3_23	NaN	NaN	NaN	0.11719601298822013	0.7025797237852173	0.002099226280473532	NaN	NaN	NaN	NaN	NaN	NaN	13803	scramb	0	0	846	460.09999999999997	28.2
Wes	ID100	20_3_23	-0.36011901139254765	0.7194792600952148	NaN	0.11573868106097396	0.7035536463986206	0.001752809631154921	-0.12219016516578685	0.7115164532469177	NaN	0.7219321988277815	0.47612411054136244	NaN	13804	scramb	0	0	847	460.1333333333333	28.233333333333334
Wes	ID100	20_3_23	-0.359874600455353	0.7203873862694702	0.0009404413084228595	0.11356333914868144	0.7064789662316894	0.003645491539027613	-0.12315563065333579	0.7134331762505798	0.00214614787011881	0.7239849489710486	0.47364219280429476	-0.002481917737067685	13805	scramb	0	0	848	460.1666666666667	28.266666666666666
Wes	ID100	20_3_23	-0.3575974347477724	0.7134582939143675	0.007293682507850409	0.10323549705517565	0.7026215019869383	0.011024715538639677	-0.12718096884629837	0.7080398979506529	0.0067298438606096375	0.7193715979427142	0.46096033136635406	-0.0126818614379407	13806	scramb	0	0	849	460.2	28.3
Wes	ID100	20_3_23	-0.3551976407153017	0.7099490941123047	0.004251293291350309	0.10483389384167463	0.697878407522705	0.0050051790561108315	-0.12518187343681353	0.7039137508175048	0.004584917951349776	0.714958089699752	0.4601898676216056	-0.0007704637447484841	13807	scramb	0	0	850	460.23333333333335	28.333333333333332
Wes	ID100	20_3_23	-0.3560192504920656	0.7087478439559326	0.0014553503232754641	0.10302423805133043	0.702364743645996	0.004837568179433932	-0.1264975062203676	0.7055562938009643	0.0021044802383662553	0.7168063216811948	0.4590878656027163	-0.0011020020188892699	13808	scramb	0	0	851	460.26666666666665	28.366666666666667
Wes	ID100	20_3_23	-0.3559428826455995	0.7090362319475708	0.0002983281443226576	0.10588190087756333	0.7060936595777586	0.004697983700970706	-0.12503049088401808	0.7075649457626647	0.0024873312405724367	0.71852680960617	0.4618341579055925	0.0027462923028762076	13809	scramb	0	0	852	460.3	28.4
Wes	ID100	20_3_23	-0.35591801869558726	0.706896071678833	0.002140304696040812	0.10277492198114002	0.710070538439575	0.00504667052068807	-0.12657154835722362	0.708483305059204	0.0017939459114652148	0.7197005977496185	0.45870392527847276	-0.0031302326271197556	13810	scramb	0	0	853	460.3333333333333	28.433333333333334
Wes	ID100	20_3_23	-0.355665319775055	0.7080524990681761	0.0011837149366554689	0.10375053601971418	0.7100855921235961	0.0009757301705213305	-0.1259573918776704	0.7090690455958861	0.0008486932058699867	0.72016954669778	0.45942035438475315	0.0007164291062803918	13811	scramb	0	0	854	460.3666666666667	28.466666666666665
Wes	ID100	20_3_23	-0.35920293551998905	0.7053279514028931	0.004465185901975947	0.10081472935058589	0.7057213768976439	0.005259784723439851	-0.12919410308470158	0.7055246641502685	0.0047998895059948804	0.7172559989266103	0.4600178331071487	0.0005974787223955724	13812	scramb	0	0	855	460.4	28.5
Wes	ID100	20_3_23	NaN	NaN	NaN	0.1050405859975585	0.6875480282914429	0.01865820098410538	NaN	NaN	NaN	NaN	NaN	NaN	13813	scramb	0	0	856	460.43333333333334	28.53333333333333
Wes	ID100	20_3_23	-0.3634927280384217	0.7063974395384521	NaN	0.12295396255499247	0.6874411302206419	0.017913695511701817	-0.12026938274171461	0.696919284879547	NaN	0.7072207675557133	0.48681590406665776	NaN	13814	scramb	0	0	857	460.46666666666664	28.566666666666666
Wes	ID100	20_3_23	-0.36649331629159554	0.7097454465217284	0.004495851490557909	0.11773625418780509	0.6829884534582519	0.006859359369164538	-0.12437853105189522	0.6963669499899902	0.004146103431570654	0.7073874101402913	0.4849682604093424	-0.0018476436573153787	13815	scramb	0	0	858	460.5	28.599999999999998
Wes	ID100	20_3_23	-0.3654815057543641	0.707504308170288	0.0024589554029200754	0.11510811775726304	0.6846626260924072	0.0031160800866628945	-0.12518669399855054	0.6960834671313476	0.000856440236963879	0.7072509466716073	0.48113213223312623	-0.003836128176216147	13816	scramb	0	0	859	460.5333333333333	28.633333333333333
Wes	ID100	20_3_23	-0.3605299431378175	0.6998971234641723	0.009076741237831	0.11791825153619362	0.690363067203369	0.006355460700455161	-0.12130584580081194	0.6951300953337707	0.003996235793632049	0.7056351448618383	0.478543178005501	-0.0025889542276252286	13817	scramb	0	0	860	460.56666666666666	28.666666666666668
Wes	ID100	20_3_23	-0.3604185627903138	0.7030152657667236	0.0031201309268634333	0.10057285555114737	0.6878743042069092	0.017523033502524793	-0.12992285361958322	0.6954447849868164	0.008622752073816077	0.7074767818508357	0.46123999880911004	-0.01730317919639096	13818	scramb	0	0	861	460.59999999999997	28.7
Wes	ID100	20_3_23	-0.36335851345111103	0.7055505429553833	0.003882130898264576	0.09770910359429918	0.6920397769752807	0.005054922220410184	-0.13282470492840592	0.698795159965332	0.004432353044961529	0.7113065990346864	0.46126552904515006	0.000025530236040016696	13819	scramb	0	0	862	460.6333333333333	28.733333333333334
Wes	ID100	20_3_23	-0.3636155255058291	0.7008649569469604	0.004692629480216748	0.09831226581024155	0.6940870780021361	0.0021343022638097646	-0.13265162984779377	0.6974760174745482	0.0013304480051923053	0.7099783446369562	0.4619775146401976	0.0007119855950475373	13820	scramb	0	0	863	460.6666666666667	28.766666666666666
Wes	ID100	20_3_23	-0.3635352673814698	0.70024132848645	0.0006287716781822863	0.0970903802667844	0.6942249291535644	0.001229637028256578	-0.1332224435573427	0.6972331288200072	0.0006203411879875086	0.7098466421640143	0.4606649371639938	-0.00131257747620378	13821	scramb	0	0	864	460.7	28.8
Wes	ID100	20_3_23	-0.36469659990380876	0.6986655967972412	0.0019574533414156406	0.09715769898858628	0.7005758923852538	0.006351320003005314	-0.13376945045761124	0.6996207445912475	0.0024494745599855827	0.7122944981804527	0.46185824950369714	0.001193312339703323	13822	scramb	0	0	865	460.73333333333335	28.833333333333332
Wes	ID100	20_3_23	-0.36569572475225853	0.6971840774900512	0.0017869387007859187	0.09978955655450417	0.6974668837786254	0.004073402602661345	-0.13295308409887718	0.6973254806343383	0.0024361220543230116	0.7098868561350562	0.4654853672164495	0.00362711771275237	13823	scramb	0	0	866	460.76666666666665	28.866666666666667
Wes	ID100	20_3_23	-0.3626095503854372	0.6983459174399412	0.003297627069816366	0.10142550297979724	0.705824722975586	0.00851644272855041	-0.13059202370281997	0.7020853202077636	0.005313255024801213	0.7141274910728727	0.46409531702433277	-0.001390050192116743	13824	scramb	0	0	867	460.8	28.9
Wes	ID100	20_3_23	-0.36128770161438006	0.7126112281887816	0.01432642226567844	0.10099165242346175	0.7064500428612671	0.0007610855830068685	-0.13014802459545916	0.7095306355250244	0.0074585424434520185	0.7213683047200267	0.46232040986126094	-0.001774907163071826	13825	scramb	0	0	868	460.8333333333333	28.933333333333334
Wes	ID100	20_3_23	-0.36290030637231463	0.7033520285182494	0.00939857822460916	0.10211560444952372	0.7053869821413573	0.001547050823697772	-0.13039235096139545	0.7043695053298034	0.005166910127446945	0.7163369076264265	0.46502036337531727	0.0026999535140563302	13826	scramb	0	0	869	460.8666666666667	28.966666666666665
Wes	ID100	20_3_23	-0.3608703424534607	0.701111059309326	0.003023689221330674	0.10237100965032941	0.7016210239983519	0.0037746089269575026	-0.12924966640156565	0.701366041653839	0.0032134906342030753	0.713175855347116	0.463241632804017	-0.001778730571300291	13827	scramb	0	0	870	460.9	29.0
Wes	ID100	20_3_23	-0.3591652167386781	0.6991882471750487	0.0025699533472297344	0.10119800629431142	0.6996190531660765	0.0023203068948979277	-0.12898360522218333	0.6994036501705626	0.00198034564781251	0.7111977476679877	0.46036342460617347	-0.0028782081978435126	13828	scramb	0	0	871	460.93333333333334	29.03333333333333
Wes	ID100	20_3_23	-0.3597252476127626	0.7019300473770752	0.0027984107860999515	0.10238014334625234	0.6935436230947264	0.00618936980325438	-0.12867255213325512	0.6977368352359008	0.0016955901776500792	0.7095021613198199	0.4621814843388121	0.001818059732638655	13829	scramb	0	0	872	460.96666666666664	29.066666666666666
Wes	ID100	20_3_23	-0.3642950555682374	0.7090602501849975	0.008468939534087132	0.0962888138782958	0.7008082942037354	0.009480492656463868	-0.1340031208449708	0.7049342721943664	0.008956453626375182	0.7175577778202903	0.4606577857497448	-0.0015236985890673127	13830	scramb	0	0	873	461.0	29.099999999999998
Wes	ID100	20_3_23	-0.3600143121744692	0.7095602354655152	0.0043098433015626054	0.10116045665551732	0.6977109564307861	0.00577290261727955	-0.12942692775947595	0.7036355959481506	0.004756900582124458	0.7154399915538449	0.46132696953357755	0.0006691837838327386	13831	scramb	0	0	874	461.0333333333333	29.133333333333333
Wes	ID100	20_3_23	NaN	NaN	NaN	0.10008081996893292	0.7017394237603148	0.004170631175265875	NaN	NaN	NaN	NaN	NaN	NaN	13832	scramb	0	0	875	461.06666666666666	29.166666666666668
Wes	ID100	20_3_23	-0.3635829655712892	0.7065802825994262	NaN	0.1007156118355712	0.7019635375954588	0.0006731921902793143	-0.131433676867859	0.7042719100974425	NaN	0.7164312491560546	0.46432153010221916	NaN	13833	scramb	0	0	876	461.09999999999997	29.2
Wes	ID100	20_3_23	-0.3616039981213379	0.7025212004743041	0.00451580113229671	0.1035969546141966	0.697089357680481	0.005662134407757396	-0.12900352175357066	0.6998052790773925	0.005084923455547227	0.7115963302669648	0.4652326636664561	0.0009111335642369434	13834	scramb	0	0	877	461.1333333333333	29.233333333333334
Wes	ID100	20_3_23	-0.36139561454028324	0.7023999252895506	0.00024110451528364435	0.10517962114660628	0.6989715756106566	0.0024591823213182653	-0.12810799669683848	0.7006857504501036	0.001255864230479915	0.7123006245269634	0.4665878311077104	0.0013551674412543013	13835	scramb	0	0	878	461.1666666666667	29.266666666666666
Wes	ID100	20_3_23	-0.36678187342575086	0.7143265024545898	0.0130864444237124	0.10363721053326391	0.6903793048850096	0.008729613205804749	-0.13157233144624347	0.7023529036697997	0.0038446085774598874	0.714570416191154	0.4710282187133538	0.004440387605643414	13836	scramb	0	0	879	461.2	29.3
Wes	ID100	20_3_23	-0.3763773284202576	0.7319511527353514	0.02006741273983153	0.10202528234539776	0.6826620084002685	0.00788384281402388	-0.13717602303742993	0.7073065805678099	0.0074793231150294326	0.7204858501115017	0.48093500365088815	0.00990678493753433	13837	scramb	0	0	880	461.23333333333335	29.333333333333332
Wes	ID100	20_3_23	-0.3772709929093019	0.7128588528338012	0.01911320359724425	0.10099689584149152	0.6905761867749022	0.007980714137653116	-0.13813704853390518	0.7017175198043517	0.005671081926978633	0.7151848165181006	0.4787866859226912	-0.002148317728196958	13838	scramb	0	0	881	461.26666666666665	29.366666666666667
Wes	ID100	20_3_23	-0.3754872159240723	0.7132390852122191	0.0018238522403506406	0.09789888149847403	0.6929523008549804	0.0039043067234898394	-0.13879416721279914	0.7030956930335998	0.00152681577407601	0.7166640596644235	0.4738205893083432	-0.004966096614347992	13839	scramb	0	0	882	461.3	29.4
Wes	ID100	20_3_23	-0.3757169114622805	0.7206400851900024	0.007404563505799745	0.09949609428735329	0.6884277385228271	0.004798203100171937	-0.1381104085874636	0.7045339118564148	0.0015924821003767034	0.7179432553592927	0.47630351259612574	0.002482923287782546	13840	scramb	0	0	883	461.3333333333333	29.433333333333334
Wes	ID100	20_3_23	-0.3768126166879884	0.7118827313676758	0.008825634023177212	0.09864463085632313	0.6868926010377195	0.001755459219852196	-0.13908399291583262	0.6993876662026977	0.005237529071312943	0.7130830700008711	0.4761135377788799	-0.00018997481724586374	13841	scramb	0	0	884	461.3666666666667	29.466666666666665
Wes	ID100	20_3_23	NaN	NaN	NaN	0.11136347157141091	0.6833913509339599	0.013191954420208239	NaN	NaN	NaN	NaN	NaN	NaN	13842	scramb	0	0	885	461.4	29.5
Wes	ID100	20_3_23	NaN	NaN	NaN	0.11081325096331773	0.6859996976900024	0.0026657485847933608	NaN	NaN	NaN	NaN	NaN	NaN	13843	scramb	0	0	886	461.43333333333334	29.53333333333333
Wes	ID100	20_3_23	-0.36864218739996346	0.7087576542219237	NaN	0.11209619695544415	0.6889564780312499	0.0032231196696836093	-0.12827299522225966	0.6988570661265868	NaN	0.71053160392649	0.4811460077473175	NaN	13844	scramb	0	0	887	461.46666666666664	29.566666666666666
Wes	ID100	20_3_23	-0.3746657752898255	0.7085881734197997	0.006025971690041441	0.114025436505371	0.6894691490005492	0.0019961955725239576	-0.13032016939222724	0.6990286612101745	0.0020543531718995906	0.7110727218391293	0.48906506477216455	0.007919057024847076	13845	scramb	0	0	888	461.5	29.599999999999998
Wes	ID100	20_3_23	-0.37513683719992086	0.704915751088745	0.0037025106482995954	0.11315976510290504	0.6915216934454346	0.0022276278134547196	-0.1309885360485079	0.6982187222670898	0.0010501024134592436	0.7103994515062767	0.4884802683841349	-0.0005847963880296625	13846	scramb	0	0	889	461.5333333333333	29.633333333333333
Wes	ID100	20_3_23	-0.37546192911776743	0.7123957406220093	0.007487050699226739	0.11274079908807355	0.6968574632895507	0.005352193228104021	-0.13136056501484694	0.70462660195578	0.006418670240518924	0.7167665214173783	0.4884499379568869	-0.000030330427247982072	13847	scramb	0	0	890	461.56666666666666	29.666666666666668
Wes	ID100	20_3_23	-0.37411580839550784	0.7191656698685301	0.006902462097092259	0.11782894428717028	0.6951750026720581	0.005359094634031433	-0.12814343205416878	0.7071703362702941	0.004101283792852992	0.7186867354273782	0.4925293816662649	0.004079443709378017	13848	scramb	0	0	891	461.59999999999997	29.7
Wes	ID100	20_3_23	-0.36018252440771503	0.7341023072677001	0.020426442163988468	0.12178941632482898	0.6883103536159668	0.007925196869754823	-0.11919655404144303	0.7112063304418335	0.009815084061142572	0.7211256915100813	0.4841423909065776	-0.008386990759687296	13849	scramb	0	0	892	461.6333333333333	29.733333333333334
Wes	ID100	20_3_23	-0.3709717027165833	0.7080308488259887	0.028215728129155914	0.1162077132608641	0.6918914389877929	0.0066317103023716215	-0.1273819947278596	0.6999611439068908	0.013908833863286299	0.7114575008813186	0.48744667800904334	0.0033042871024657194	13850	scramb	0	0	893	461.6666666666667	29.766666666666666
Wes	ID100	20_3_23	-0.37153080330682386	0.7079237816126708	0.0005692599214550383	0.11224318180279536	0.6883753043425292	0.005299123750738439	-0.12964381075201425	0.6981495429776	0.0028978802000997153	0.7100847146827876	0.4841687842399831	-0.003277893769060236	13851	scramb	0	0	894	461.7	29.8
Wes	ID100	20_3_23	-0.3697079544001467	0.7056621770166626	0.002904760486728574	0.11197762805096412	0.6864254294055175	0.00196787475848898	-0.1288651631745913	0.69604380321109	0.0022450906471873423	0.7078723092963679	0.4820695518282821	-0.002099232411701013	13852	scramb	0	0	895	461.73333333333335	29.833333333333332
Wes	ID100	20_3_23	-0.3681777220480349	0.7050148686037597	0.0016615111293230673	0.11178785014678949	0.6858770693651123	0.0005802709598335696	-0.1281949359506227	0.695445968984436	0.0008981148558551324	0.7071626668455324	0.48034696402913174	-0.0017225877991503546	13853	scramb	0	0	896	461.76666666666665	29.866666666666667
Wes	ID100	20_3_23	-0.37052085333728035	0.7052543744079588	0.0023553401599102687	0.1122702446055297	0.6890907771898193	0.003249711125070369	-0.12912530436587533	0.697172575798889	0.001961314987403936	0.7090295795477348	0.48306159661874826	0.002714632589616517	13854	scramb	0	0	897	461.8	29.9
Wes	ID100	20_3_23	-0.36700116669915794	0.697347638304077	0.008654748398827412	0.11215336712622048	0.6877100668228148	0.0013856483907266478	-0.12742389978646873	0.6925288525634459	0.004945598349059532	0.7041541463838972	0.47925144764462857	-0.003810148974119687	13855	scramb	0	0	898	461.8333333333333	29.933333333333334
Wes	ID100	20_3_23	-0.37165994361862187	0.6972524110669555	0.004659750058964491	0.112899793054138	0.6895039923590697	0.0019430183981359946	-0.12938007528224194	0.6933782017130126	0.0021326079218021315	0.7053456843922771	0.48462168378730963	0.005370236142681062	13856	scramb	0	0	899	461.8666666666667	29.966666666666665
Wes	ID100	20_3_23	-0.3713740927647402	0.6965807461315917	0.0007299619826142065	0.11223066525653058	0.691869112175537	0.0024579511296560744	-0.1295717137541048	0.6942249291535644	0.000868143226939746	0.7062131981657148	0.4836277095818102	-0.0009939742054994594	13857	scramb	0	0	900	461.9	30.0
Wes	ID100	20_3_23	-0.37376035539584374	0.6997675602960814	0.003981210100408363	0.11706306696978741	0.6876561103598632	0.006411044424831164	-0.12834864421302816	0.6937118353279723	0.0013263349411706453	0.7054852832947164	0.4909728293523668	0.00734511977055663	13858	scramb	0	0	901	461.93333333333334	30.03333333333333
Wes	ID100	20_3_23	-0.3702967395021364	0.697942174251648	0.003915184449084719	0.11707439951843246	0.6860994917750854	0.0015566598360381221	-0.12661116999185196	0.6920208330133667	0.002424521704842712	0.703507797889419	0.4875150010804255	-0.003457828271941299	13859	scramb	0	0	902	461.96666666666664	30.066666666666666
Wes	ID100	20_3_23	-0.3695065056622926	0.696265126194702	0.0018539039098454603	0.11429843252795391	0.6809058016453245	0.005889007547643516	-0.12760403656716934	0.6885854639200133	0.003575967679377185	0.7003090255524167	0.48404868253914435	-0.003466318541281155	13860	scramb	0	0	903	462.0	30.099999999999998
Wes	ID100	20_3_23	-0.36521865828280653	0.7102916077094116	0.014667236237009811	0.11352900321771231	0.6862792902707519	0.005428296369124982	-0.1258448275325471	0.6982854489900817	0.009858221279066862	0.7095346988611455	0.47934947040858444	-0.004699212130559904	13861	scramb	0	0	904	462.0333333333333	30.133333333333333
Wes	ID100	20_3_23	-0.3653494054485169	0.7160189424805908	0.005728826965662367	0.10727800321362291	0.6895050072141723	0.007034219988754647	-0.129035701117447	0.7027619748473816	0.005497359182906465	0.7145100457336222	0.47337052736941826	-0.005978943039166185	13862	scramb	0	0	905	462.06666666666666	30.166666666666668
Wes	ID100	20_3_23	-0.3666939193168641	0.7165833710601196	0.001458182829266228	0.10441425125677473	0.6783162297086792	0.011549450953953596	-0.1311398340300447	0.6974498003843994	0.005713717952352621	0.7096716706517643	0.4726597957182861	-0.0007107316511321682	13863	scramb	0	0	906	462.09999999999997	30.2
Wes	ID100	20_3_23	-0.3535941696532898	0.7362788331776121	0.023654062426354962	0.09953093764587395	0.6960667220221556	0.01840996277001103	-0.12703161600370794	0.7161727775998838	0.019168394068452048	0.7273516885521379	0.4549058987839765	-0.017753896934309565	13864	scramb	0	0	907	462.1333333333333	30.233333333333334
Wes	ID100	20_3_23	-0.3609943239184876	0.7321432986347655	0.008477318509045362	0.10301172150506566	0.6959226125975951	0.0034837657499689387	-0.12899130120671098	0.7140329556161803	0.002901586499970333	0.7255906680029579	0.46541760633500734	0.010511707551030813	13865	scramb	0	0	908	462.1666666666667	30.266666666666666
Wes	ID100	20_3_23	-0.3690785750940553	0.7123478732896728	0.021382562560713015	0.10997075208569318	0.703891593147766	0.010579827863964032	-0.12955391150418105	0.7081197332187193	0.005939926722498618	0.7198734420436577	0.4791239573901603	0.013706351055152943	13866	scramb	0	0	909	462.2	30.3
Wes	ID100	20_3_23	-0.373170809152527	0.7101595074035644	0.004640616859944232	0.10604377026641831	0.7039235610834961	0.003927111935994464	-0.13356351944305433	0.7070415342435302	0.004152043936855021	0.7195463465764108	0.47925515141121167	0.000131194021051384	13867	scramb	0	0	910	462.23333333333335	30.333333333333332
Wes	ID100	20_3_23	-0.3724836676768495	0.7049859452333372	0.005218995012145683	0.09775933892187494	0.7061400046274414	0.008575804608662078	-0.13736216437748727	0.7055629749303893	0.0040762533017918165	0.7188097632858704	0.4702444227293856	-0.009010728681826063	13868	scramb	0	0	911	462.26666666666665	30.366666666666667
Wes	ID100	20_3_23	-0.3735285455761721	0.7018080956222533	0.0033452201684132897	0.09973915208441153	0.7029022785653075	0.0037950665622587267	-0.13689469674588028	0.7023551870937804	0.003241670679032082	0.7155717761585387	0.47326896252053385	0.0030245397911482508	13869	scramb	0	0	912	462.3	30.4
Wes	ID100	20_3_23	-0.36847761173083504	0.6967363572473143	0.007157825288018733	0.10447886369830317	0.7029039699904783	0.004739711915694708	-0.13199937401626594	0.6998201636188963	0.005512760528563919	0.7121601618654787	0.47299668825193975	-0.0002722742685941082	13870	scramb	0	0	913	462.3333333333333	30.433333333333334
Wes	ID100	20_3_23	-0.37402785428662133	0.7084481234156493	0.012960349501838985	0.10906059620123276	0.6992372985050047	0.0058682836085849465	-0.13248362904269428	0.703842710960327	0.004051591051015928	0.7162028160628138	0.48317625178633355	0.01017956353439381	13871	scramb	0	0	914	462.3666666666667	30.466666666666665
Wes	ID100	20_3_23	-0.36768018933401514	0.695269215054077	0.01462793478086588	0.1138001386726073	0.6956264440501708	0.00595831626652671	-0.12694002533070392	0.6954478295521239	0.010060098208933523	0.7069380833281793	0.48148046052765253	-0.001695791258681023	13872	scramb	0	0	915	462.4	30.5
Wes	ID100	20_3_23	-0.3700443788666383	0.6943911962478636	0.0025219653388239604	0.11150436728814683	0.701133555264099	0.0059664763614952375	-0.12927000578924575	0.6977623757559813	0.0032841944319691994	0.7096358695960787	0.48159594509126585	0.00011548456361332171	13873	scramb	0	0	916	462.43333333333334	30.53333333333333
Wes	ID100	20_3_23	-0.3717081492359926	0.6897341953248289	0.004945279510713934	0.11447687788348371	0.6908424170968016	0.010711831963665035	-0.12861563567625445	0.6902883062108153	0.007502660582137173	0.7021680193741404	0.486186290171434	0.004590345080168146	13874	scramb	0	0	917	462.46666666666664	30.566666666666666
Wes	ID100	20_3_23	-0.37353776384335347	0.6989064557415771	0.009352959465544193	0.11443509968176246	0.6938876589744872	0.003045528445401441	-0.1295513320807955	0.6963970573580321	0.006179997438518443	0.7083448377314787	0.4879986719837368	0.0018123818123028101	13875	scramb	0	0	918	462.5	30.599999999999998
Wes	ID100	20_3_23	-0.3772188970140382	0.69782580419989	0.0038364761402706607	0.11349466728674296	0.695534768805908	0.0018966770643325625	-0.13186211486364763	0.696680286502899	0.0023280755610649443	0.7090493910427363	0.490718912445764	0.002720240462027179	13876	scramb	0	0	919	462.5333333333333	30.633333333333333
Wes	ID100	20_3_23	-0.37837143412548846	0.7055140081716919	0.007774112303362951	0.11430198452081286	0.6952078163203735	0.0008710103582756426	-0.1320347248023378	0.7003609122460327	0.003684670955723567	0.7126980959394547	0.4927812040156461	0.0020622915698821354	13877	scramb	0	0	920	462.56666666666666	30.666666666666668
Wes	ID100	20_3_23	-0.3805744308393251	0.705273149227356	0.002216124444213709	0.11295358037457248	0.6948930420960692	0.0013846575583459839	-0.1338104252323763	0.7000830956617126	0.0017973018866518239	0.7127563193210958	0.4936371587277461	0.0008559547120999822	13878	scramb	0	0	921	462.59999999999997	30.7
Wes	ID100	20_3_23	-0.37549457362356575	0.7080562202035522	0.005792273594284708	0.1050725539332884	0.6963950276478271	0.008022875941076767	-0.13521100984513867	0.7022256239256897	0.002559700103419822	0.7151243556761064	0.48070858896015933	-0.012928569767586773	13879	scramb	0	0	922	462.6333333333333	30.733333333333334
Wes	ID100	20_3_23	-0.3754593919800111	0.7114400854004516	0.0033840480816368476	0.10436689135198951	0.6967510726463012	0.0007903971910272873	-0.1355462503140108	0.7040955790233764	0.0018997679435484153	0.717023967782425	0.48005106944146364	-0.0006575195186956928	13880	scramb	0	0	923	462.6666666666667	30.766666666666666
Wes	ID100	20_3_23	-0.3745532109447023	0.7093324004949951	0.0022942318386427827	0.09992740770593245	0.6990823639593505	0.005014372765352347	-0.13731290161938492	0.7042073822271728	0.0017701855245027967	0.7174697694916368	0.4745913196889205	-0.005459749752543153	13881	scramb	0	0	924	462.7	30.8
Wes	ID100	20_3_23	-0.37610289468627944	0.7095247155369261	0.0015615712517402086	0.1037512125897826	0.7001234361520384	0.003962993199608626	-0.13617584104824842	0.7048240758444823	0.0012935291879441443	0.7178585080468339	0.47994619315479436	0.005354873465873877	13882	scramb	0	0	925	462.73333333333335	30.833333333333332
Wes	ID100	20_3_23	-0.38464180094778455	0.7293050871979979	0.021544744676902174	0.10466644274975567	0.6943069632743529	0.005888038975972845	-0.13998767909901444	0.7118060252361754	0.007954729827808874	0.7254408093442576	0.4905582799510637	0.010612086796269349	13883	scramb	0	0	926	462.76666666666665	30.866666666666667
Wes	ID100	20_3_23	-0.3797964598319703	0.7163102058950194	0.013868823692263936	0.10667771642047108	0.6925617507830198	0.0026628909888348888	-0.1365593717057496	0.7044359783390196	0.008128399771725693	0.7175503533405309	0.4870535014561522	-0.003504778494911487	13884	scramb	0	0	927	462.8	30.9
Wes	ID100	20_3_23	-0.3776769349503175	0.703983606677063	0.012507495113093956	0.09366118487530506	0.6922836804849243	0.013019501394330932	-0.14200787503750623	0.6981336435809936	0.008331003058358911	0.7124302217567288	0.4714833098569391	-0.015570191599213135	13885	scramb	0	0	928	462.8333333333333	30.933333333333334
Wes	ID100	20_3_23	-0.36924670275604266	0.7010063600912474	0.008940515202276579	0.10061936974334706	0.6904571104428711	0.007193934582436446	-0.1343136665063478	0.6957317352670592	0.00806039753793188	0.7085780186176337	0.4699844813971473	-0.0014988284597917678	13886	scramb	0	0	929	462.8666666666667	30.966666666666665
Wes	ID100	20_3_23	-0.3709180845386659	0.7010973587654418	0.001673857168933502	0.10221895052746577	0.6908234731348876	0.0016409997888553766	-0.13434956700560008	0.6959604159501647	0.00023148153419254614	0.7088093585190015	0.4732485675383705	0.003264086141223199	13887	scramb	0	0	930	462.9	31.0
Wes	ID100	20_3_23	-0.372616275410248	0.7005156776491698	0.0017950501824049686	0.10221150825671366	0.6908970501298216	0.00007395242779971476	-0.13520238357676717	0.6957063638894957	0.000889853107870815	0.7087221100552618	0.4749251963598424	0.0016766288214719038	13888	scramb	0	0	931	462.93333333333334	31.03333333333333
Wes	ID100	20_3_23	-0.37329834261041284	0.7041258555339355	0.003674044096794706	0.10385185238745098	0.6858642145338133	0.005293407504027319	-0.13472324511148093	0.6949950350338744	0.0008576493512831311	0.7079325190264284	0.4774995247311947	0.002574328371352297	13889	scramb	0	0	932	462.96666666666664	31.066666666666666
Wes	ID100	20_3_23	-0.3721089324302369	0.7130924386499023	0.009045126276191416	0.11210955921429422	0.682704632314575	0.008841531645491075	-0.12999968660797134	0.6978985354822387	0.0055445757087201316	0.7099030105207501	0.4851710692367984	0.0076715445056037	13890	scramb	0	0	933	463.0	31.099999999999998
Wes	ID100	20_3_23	-0.37317833599453754	0.7058692074575804	0.00730196499861999	0.11182895177844232	0.6853579709801635	0.0026681354177331825	-0.1306746921080476	0.695613589218872	0.002382564133786702	0.7077811389571599	0.48544081000131684	0.00026974076451841134	13891	scramb	0	0	934	463.0333333333333	31.133333333333333
Wes	ID100	20_3_23	-0.37192769622317523	0.7088615077274169	0.003243140567810214	0.11482480404113748	0.6888911890196533	0.0046323601430018286	-0.12855144609101887	0.6988763483735351	0.003892784472606515	0.7106008898165121	0.4871619957907733	0.0017211857894564586	13892	scramb	0	0	935	463.06666666666666	31.166666666666668
Wes	ID100	20_3_23	-0.3716612967587587	0.7081993147730102	0.0007137703997135055	0.11126232434619121	0.6924397990281982	0.005028309315232059	-0.13019948620628374	0.7003195569006042	0.0021906362258776154	0.7123197231481372	0.4831806972113313	-0.003981298579442016	13893	scramb	0	0	936	463.09999999999997	31.2
Wes	ID100	20_3_23	-0.37265754618441793	0.6991806357617797	0.009073537569533547	0.11800214622467031	0.6906646483113402	0.006969674240679181	-0.1273276999798738	0.69492264203656	0.006113415263168341	0.7064912041895762	0.49073358943243034	0.007552892221099061	13894	scramb	0	0	937	463.1333333333333	31.233333333333334
Wes	ID100	20_3_23	-0.3738631094749758	0.6991887546026	0.0012055906283299483	0.11694196092755105	0.6958101328237304	0.005253570569762522	-0.12846057427371238	0.6974994437131652	0.0028148376589415924	0.7092302821530584	0.4908166992044525	0.00008310977202213854	13895	scramb	0	0	938	463.1666666666667	31.266666666666666
Wes	ID100	20_3_23	-0.37378589591592415	0.6972968955489501	0.0018934340792798572	0.11620602183569329	0.6987283486710815	0.0030095830406645053	-0.12878993704011543	0.6980126221100158	0.0006097802053911184	0.7097946664407225	0.48999400865719644	-0.0008226905472560331	13896	scramb	0	0	939	463.2	31.3
Wes	ID100	20_3_23	-0.37090074743066426	0.6981969028823852	0.003022266530641266	0.1146627655097654	0.696464714364868	0.002739649678295188	-0.12811899096044943	0.6973308086236266	0.0009565763283927468	0.70900263222389	0.48556660261606854	-0.0044274060411279015	13897	scramb	0	0	940	463.23333333333335	31.333333333333332
Wes	ID100	20_3_23	-0.37142398980728153	0.7005586398485107	0.0024190047709444166	0.11502422306878657	0.6965220536781614	0.0003659772722758983	-0.12819988336924748	0.6985403467633361	0.0012122401136792213	0.7102068896822463	0.4864649605451878	0.0008983579291192423	13898	scramb	0	0	941	463.26666666666665	31.366666666666667
Wes	ID100	20_3_23	-0.37137679904501364	0.6972789664421385	0.003280012899442439	0.1202931816186521	0.70315379348822	0.008470058860983032	-0.12554180871318077	0.7002163799651793	0.003142363468936216	0.7113815604206488	0.49170507774338756	0.0052401171981997785	13899	scramb	0	0	942	463.3	31.4
Wes	ID100	20_3_23	-0.37427717035681174	0.7016282971265869	0.005227698456202887	0.11508511437493874	0.6993918947656249	0.0064246281148485984	-0.1295960279909365	0.7005100959461059	0.0040648447731220835	0.712397027642206	0.48936739492266845	-0.0023376828207191114	13900	scramb	0	0	943	463.3333333333333	31.433333333333334
Wes	ID100	20_3_23	-0.37449722477154546	0.7021046024547118	0.0005246815329740436	0.11896338314929178	0.7008998003054808	0.004161099350321982	-0.12776692081112684	0.7015022013800963	0.002080842682036434	0.7130425825956526	0.4934620787029344	0.004094683780265951	13901	scramb	0	0	944	463.3666666666667	31.466666666666665
Wes	ID100	20_3_23	-0.37094066506469736	0.703081907918457	0.003688392999375421	0.11892955464587396	0.7098486234571532	0.008948887091004686	-0.1260055552094117	0.7064652656878051	0.0052663475108805724	0.7176145006665996	0.48991695275675556	-0.00354512594617884	13902	scramb	0	0	945	463.4	31.5
Wes	ID100	20_3_23	-0.3733013026044618	0.699329819461853	0.004432919735380543	0.11273572481256089	0.700045292309143	0.011596069575575364	-0.13028278889595046	0.699687555885498	0.008014491760152441	0.7117136228452626	0.4860375540241421	-0.0038793987326134483	13903	scramb	0	0	946	463.43333333333334	31.53333333333333
Wes	ID100	20_3_23	-0.3675321896315613	0.6965983369533691	0.0063830761540375055	0.11994610117358384	0.6893629274998169	0.012888073757824655	-0.12379304422898874	0.692980632226593	0.009332717225371078	0.7039509034305226	0.4875319837264692	0.0014944297023271047	13904	scramb	0	0	947	463.46666666666664	31.566666666666666
Wes	ID100	20_3_23	-0.36808198738336206	0.6985118462492065	0.001990928274233166	0.11687075192785623	0.6919856513698118	0.004041837884111474	-0.12560561772775292	0.6952487488095092	0.0029034075707901293	0.7065037819615394	0.4849966500761199	-0.002535333650349303	13905	scramb	0	0	948	463.5	31.599999999999998
Wes	ID100	20_3_23	NaN	NaN	NaN	0.12693642311987285	0.6827727967489624	0.013645307867933939	NaN	NaN	NaN	NaN	NaN	NaN	13906	scramb	0	0	949	463.5333333333333	31.633333333333333
Wes	ID100	20_3_23	NaN	NaN	NaN	0.12216964870324687	0.6805937337012938	0.00524122639319412	NaN	NaN	NaN	NaN	NaN	NaN	13907	scramb	0	0	950	463.56666666666666	31.666666666666668
Wes	ID100	20_3_23	NaN	NaN	NaN	0.11763087839965802	0.683662655531372	0.0054789339353445415	NaN	NaN	NaN	NaN	NaN	NaN	13908	scramb	0	0	951	463.59999999999997	31.7
Wes	ID100	20_3_23	-0.36622395683313	0.7579497107521972	NaN	0.10699485864001446	0.699546321883728	0.01911585135745976	-0.12961454909655779	0.7287480163179626	NaN	0.7401848435525207	0.4768091894554127	NaN	13909	scramb	0	0	952	463.6333333333333	31.733333333333334
Wes	ID100	20_3_23	-0.367385289355469	0.7570808256419067	0.0014503980702988714	0.10571292750299066	0.6974888723058471	0.0024241382397861325	-0.13083618092623917	0.7272848489738769	0.0019061067661832202	0.7389596455736392	0.4768365796549812	0.000027390199568544382	13910	scramb	0	0	953	463.6666666666667	31.766666666666666
Wes	ID100	20_3_23	-0.34944383514019783	0.7984437824836425	0.04508647222892877	0.10928217289862041	0.7005243039175414	0.004685441042580424	-0.12008083112078871	0.7494840432005919	0.024667423330234965	0.7590426450568941	0.46906052352962624	-0.00777605612535498	13911	scramb	0	0	954	463.7	31.8
Wes	ID100	20_3_23	NaN	NaN	NaN	0.11221984013543684	0.6966852762071533	0.004834048257453853	NaN	NaN	NaN	NaN	NaN	NaN	13912	scramb	0	0	955	463.73333333333335	31.833333333333332
Wes	ID100	20_3_23	NaN	NaN	NaN	0.09606453090063449	0.7075027858876343	0.019442544384915016	NaN	NaN	NaN	NaN	NaN	NaN	13913	scramb	0	0	956	463.76666666666665	31.866666666666667
Wes	ID100	20_3_23	-0.36785305298648074	0.7553165000461425	NaN	0.09345398529186988	0.7013911593176269	0.006645820318565704	-0.13719953384730543	0.7283538296818847	NaN	0.7411632838316977	0.46444819510665575	NaN	13914	scramb	0	0	957	463.8	31.9
Wes	ID100	20_3_23	NaN	NaN	NaN	0.1068967559801024	0.6999539553499144	0.013519380127106852	NaN	NaN	NaN	NaN	NaN	NaN	13915	scramb	0	0	958	463.8333333333333	31.933333333333334
Wes	ID100	20_3_23	-0.35972998360324104	0.7975033500886229	NaN	0.09393485746795638	0.7088615077274169	0.015727533258496768	-0.13289756306764233	0.7531824289080199	NaN	0.7648173203354526	0.46224362001150837	NaN	13916	scramb	0	0	959	463.8666666666667	31.966666666666665
Wes	ID100	20_3_23	NaN	NaN	NaN	0.09247109812506094	0.709584422845459	0.001632543316977395	NaN	NaN	NaN	NaN	NaN	NaN	13917	scramb	0	0	960	463.9	32.0
Wes	ID100	20_3_23	NaN	NaN	NaN	0.10783769580267322	0.6971932111859741	0.019740173519393212	NaN	NaN	NaN	NaN	NaN	NaN	13918	scramb	0	0	961	463.93333333333334	32.03333333333333
Wes	ID100	20_3_23	NaN	NaN	NaN	0.1119984325805663	0.7002411593439329	0.005157685382855061	NaN	NaN	NaN	NaN	NaN	NaN	13919	scramb	0	0	962	463.96666666666664	32.06666666666666
Wes	ID100	20_3_23	NaN	NaN	NaN	0.10758195231683332	0.700231687362976	0.0044164904209526125	NaN	NaN	NaN	NaN	NaN	NaN	13920	scramb	0	0	963	464.0	32.1
Wes	ID100	20_3_23	-0.37281417215524315	0.7371583742664795	NaN	0.11062262734655737	0.7069271939019776	0.007353605404847309	-0.1310957724043429	0.7220427840842285	NaN	0.7338473162657169	0.48438111377176457	NaN	13921	scramb	0	0	964	464.0333333333333	32.13333333333333
Wes	ID100	20_3_23	-0.37164827278494283	0.7081291206284178	0.029052657161171704	0.10986825172033665	0.7073280616674803	0.0008542701860975014	-0.1308900105323031	0.7077285911479491	0.014315671739915586	0.7197304728753725	0.4815171908323755	-0.0028639229393890853	13922	scramb	0	0	965	464.06666666666666	32.166666666666664
Wes	ID100	20_3_23	-0.3725204561743165	0.7099335330007323	0.0020041476677282915	0.10926728835711663	0.7019400267855834	0.005421446011210495	-0.13162658390859994	0.7059367798931578	0.0019372991280300056	0.7181032619319929	0.4818540514744035	0.00033686064202803623	13923	scramb	0	0	966	464.09999999999997	32.2
Wes	ID100	20_3_23	-0.37743649886227426	0.7227185084400024	0.013697557179751576	0.10047390717864979	0.7022818638126219	0.008800023017178388	-0.13848129584181224	0.7125001861263122	0.009490278029053317	0.7258330279947703	0.47834716749012607	-0.0035068839842774535	13924	scramb	0	0	967	464.1333333333333	32.233333333333334
Wes	ID100	20_3_23	-0.3775663157441407	0.7179696631301878	0.00475061934902864	0.1081394460531615	0.7015031316639403	0.007704992537052881	-0.1347134348454896	0.7097363973970641	0.004672826192736928	0.7224081002577651	0.4859848080975645	0.007637640607438434	13925	scramb	0	0	968	464.1666666666667	32.266666666666666
Wes	ID100	20_3_23	-0.3809442609529421	0.7399225012807616	0.02221120475568476	0.12120976491876201	0.6909117655288085	0.016822909137746922	-0.12986724801709004	0.7154171334047851	0.007467013349738387	0.7271087792597833	0.5045401053614151	0.018555297263850634	13926	scramb	0	0	969	464.2	32.3
Wes	ID100	20_3_23	-0.3796344213005982	0.7382484977891234	0.002125551129676593	0.12160995611419656	0.6917045365064086	0.0008880533856860013	-0.12901223259320083	0.714976517147766	0.000961870085322315	0.7265229357917284	0.50340070145147	-0.001139403909945158	13927	scramb	0	0	970	464.23333333333335	32.333333333333336
Wes	ID100	20_3_23	-0.38020688414968884	0.7390011819901733	0.0009456464561870296	0.12862683343566883	0.6887607801389769	0.007609354039298384	-0.12579002535701	0.7138809810645751	0.0034033540489543206	0.7248787385522061	0.5113079797244565	0.00790727827298654	13928	scramb	0	0	971	464.26666666666665	32.36666666666667
Wes	ID100	20_3_23	-0.3804386939693605	0.7395967327928467	0.0006390747617150081	0.12400687472387673	0.6954938363167723	0.008165663720238095	-0.12821590962274187	0.7175452845548095	0.004394545999221009	0.7289105259681943	0.506369822611718	-0.004938157112738484	13929	scramb	0	0	972	464.3	32.4
Wes	ID100	20_3_23	-0.37814368372622686	0.7044338640575561	0.03523768451120702	0.12480302855181868	0.6730486242989501	0.02245932776025895	-0.1266703275872041	0.6887412441782531	0.028845477389755	0.7002927054619787	0.5039250228615367	-0.0024447997501813035	13930	scramb	0	0	973	464.3333333333333	32.43333333333333
Wes	ID100	20_3_23	-0.372703045521515	0.6921519184641113	0.013433046252987815	0.125176326087036	0.6742148619542846	0.001224524935850424	-0.12376335971723951	0.6831833902091979	0.0062721768899122055	0.6943031858390338	0.49820237521469357	-0.00572264764684316	13931	scramb	0	0	974	464.3666666666667	32.46666666666667
Wes	ID100	20_3_23	-0.3701132198710939	0.6951322096152343	0.0039483328437507565	0.12385160189318833	0.6710502054595336	0.00343073533218969	-0.12313080898895279	0.683091207537384	0.0006392324059673628	0.6940999884290125	0.4945515019335947	-0.0036508732810988653	13932	scramb	0	0	975	464.4	32.5
Wes	ID100	20_3_23	-0.3737485154196474	0.7103190087971801	0.015615833090747497	0.11478420983703597	0.6798559340417479	0.012639559112706453	-0.1294821527913057	0.695087471419464	0.01357386883774062	0.7070447092057017	0.4894815855272567	-0.005069916406338026	13933	scramb	0	0	976	464.43333333333334	32.53333333333333
Wes	ID100	20_3_23	-0.3766307039108583	0.7139929534108885	0.004669569522286355	0.11312272289166247	0.6838534482906494	0.004329048283377881	-0.1317539905095979	0.698923200850769	0.004458033971206824	0.7112332632144587	0.49067994541626114	0.0011983598890044633	13934	scramb	0	0	977	464.46666666666664	32.56666666666666
Wes	ID100	20_3_23	-0.3798944779206239	0.7140939314935911	0.003265335719341567	0.1134354674057616	0.6844168620150756	0.0006443944102572874	-0.13322950525743116	0.6992553967543333	0.0015124476484884922	0.7118343985515171	0.49422177553054775	0.0035418301142866038	13935	scramb	0	0	978	464.5	32.6
Wes	ID100	20_3_23	-0.37854852634088143	0.7090448582159422	0.005225392484596703	0.11407702497308336	0.68507279669635	0.0009175218898132237	-0.13223575068389903	0.6970588274561461	0.002410905397180647	0.7094908756943049	0.4932084686427098	-0.0010133068878379614	13936	scramb	0	0	979	464.5333333333333	32.63333333333333
Wes	ID100	20_3_23	-0.3758684631575928	0.7069183984910888	0.0034211941815457626	0.11596533203387427	0.6852351735127563	0.0018952756491705984	-0.12995156556185927	0.6960767860019226	0.0024863441213076837	0.7081033126618915	0.4923115317945569	-0.0008969368481528961	13937	scramb	0	0	980	464.56666666666666	32.666666666666664
Wes	ID100	20_3_23	-0.3701729271796266	0.7005320844733275	0.008557110307210196	0.1118362249066771	0.689137291382019	0.0056812014163809795	-0.12916835113647473	0.6948346879276732	0.0014684115438746675	0.706738782353751	0.48214382087148144	-0.010167710923075446	13938	scramb	0	0	981	464.59999999999997	32.7
Wes	ID100	20_3_23	-0.3726397862201234	0.7027897987914428	0.003344049561221186	0.1103058234120482	0.6900141261906126	0.0017637936433505818	-0.1311669814040376	0.6964019624910277	0.002539856787961947	0.7086469292757868	0.4831145616449513	0.0009707407734698692	13939	scramb	0	0	982	464.6333333333333	32.733333333333334
Wes	ID100	20_3_23	-0.3762135984637147	0.7147106251109009	0.012445008400604989	0.10846047855059804	0.6916159058274535	0.002443562084883141	-0.13387655995655834	0.7031632654691772	0.007284025940001405	0.7157943218628369	0.4852239967153904	0.002109435070439092	13940	scramb	0	0	983	464.6666666666667	32.766666666666666
Wes	ID100	20_3_23	NaN	NaN	NaN	0.11173440111138899	0.6942342319920044	0.004192159448068262	NaN	NaN	NaN	NaN	NaN	NaN	13941	scramb	0	0	984	464.7	32.8
Wes	ID100	20_3_23	-0.3691436103918764	0.7192713839417114	NaN	0.11127568660504128	0.6974481089592285	0.003246447929474196	-0.12893396189341755	0.70835974645047	NaN	0.7199982617485318	0.4809147078827738	NaN	13942	scramb	0	0	985	464.73333333333335	32.833333333333336
Wes	ID100	20_3_23	-0.3685741921080934	0.7350439236603393	0.01578281490601728	0.10467523816064439	0.7000315917652588	0.007088039438109479	-0.1319494769737245	0.717537757712799	0.009660705043163166	0.7295691181904227	0.474542818546879	-0.006371889335894776	13943	scramb	0	0	986	464.76666666666665	32.86666666666667
Wes	ID100	20_3_23	-0.36952561876672374	0.7219524619801024	0.013125988786063452	0.10374715316937233	0.7017769733991087	0.001976790023954296	-0.1328892327986757	0.7118647176896056	0.005750349912421385	0.7241622224923933	0.4737026145120563	-0.0008402040348227113	13944	scramb	0	0	987	464.8	32.9
Wes	ID100	20_3_23	-0.3675306673489076	0.6862603463088378	0.03574782444080171	0.10480716932397449	0.70607150190802	0.004423416028576744	-0.13136174901246656	0.6961659241084289	0.015772930185020316	0.7084510589965669	0.4727531214481754	-0.000949493063880924	13945	scramb	0	0	988	464.8333333333333	32.93333333333333
Wes	ID100	20_3_23	-0.36139696768042007	0.6931803049680175	0.009247058963149334	0.09999963156072988	0.7055820034635619	0.00483239361726152	-0.1306986680598451	0.6993811542157897	0.003282892168958452	0.7114886792527537	0.4615632393474081	-0.011189882100767268	13946	scramb	0	0	989	464.8666666666667	32.96666666666667
Wes	ID100	20_3_23	-0.3655923786743165	0.6942168103127441	0.004321552584124558	0.09665855942065416	0.7073427770664672	0.003776650199035944	-0.13446690962683117	0.7007797936896056	0.004019432408298181	0.7135640609141106	0.46243726144516106	0.0008740220977529467	13947	scramb	0	0	990	464.9	33.0
Wes	ID100	20_3_23	-0.36531024895581066	0.7001645377836913	0.005954415105341914	0.1063308051179197	0.6952074780353393	0.015518305945017479	-0.12948972191894548	0.6976860079095153	0.005860367559515153	0.7096008411179922	0.4716671032933378	0.009229841848176712	13948	scramb	0	0	991	464.93333333333334	33.03333333333333
Wes	ID100	20_3_23	-0.37004607029180914	0.7203971965354613	0.020779520781097807	0.10317156118371562	0.6979299959904174	0.0041704827360304056	-0.13343725455404676	0.7091635962629393	0.01213746465765586	0.7216082782005114	0.47375067476430766	0.0020835714709698805	13949	scramb	0	0	992	464.96666666666664	33.06666666666666
Wes	ID100	20_3_23	-0.36869250729879766	0.7114439756783447	0.00905495977309439	0.10474932258312974	0.6985955717951658	0.0017124024600974443	-0.13197159235783396	0.7050197737367553	0.004395387446166467	0.7172652107479408	0.4736161396788471	-0.00013453508546057424	13950	scramb	0	0	993	465.0	33.1
Wes	ID100	20_3_23	-0.3692106753999025	0.7105943728150023	0.00099514984118086	0.10988009169653301	0.6964518595335693	0.005560601941838	-0.12966529185168474	0.7035231161742858	0.002749364632776337	0.7153725343501526	0.4792994615049828	0.005683321826135734	13951	scramb	0	0	994	465.0333333333333	33.13333333333333
Wes	ID100	20_3_23	-0.36021034835177623	0.6960103975639648	0.01713762588855607	0.10389498372930883	0.6980815476857299	0.006203015464483647	-0.1281576823112337	0.6970459726248474	0.006650283835032193	0.7087294825869082	0.4641099534904645	-0.015189508014518294	13952	scramb	0	0	995	465.06666666666666	33.166666666666664
Wes	ID100	20_3_23	-0.36639115421127344	0.6905837981881714	0.00822498278771184	0.10033893145001205	0.6935897990018921	0.005728988920555773	-0.1330261113806307	0.6920867985950317	0.006949461033903798	0.704755335629729	0.4667397657177744	0.0026298122273099023	13953	scramb	0	0	996	465.09999999999997	33.2
Wes	ID100	20_3_23	-0.3696356459740908	0.6887257676379394	0.003738850668933623	0.10316411891296373	0.694860566732788	0.0030978274365602676	-0.13323576353056354	0.6917931671853637	0.0003607955497440863	0.70450660383557	0.47283956416229406	0.006099798444519633	13954	scramb	0	0	997	465.1333333333333	33.233333333333334
Wes	ID100	20_3_23	-0.37000852065301526	0.6911570221785889	0.002459681720794767	0.10506731051525864	0.6959638833717651	0.002199874060233815	-0.1324706050688783	0.693560452775177	0.0019258156265464033	0.706098125518701	0.4751001486789462	0.00226058451665212	13955	scramb	0	0	998	465.1666666666667	33.266666666666666
Wes	ID100	20_3_23	-0.37204372798989893	0.7127333490861206	0.021672100768609946	0.10509860188092035	0.6949693253712769	0.0009950501323551793	-0.1334725630544893	0.7038513372286987	0.010339546539411958	0.7163948841295296	0.477472892940631	0.0023727442616848227	13956	scramb	0	0	999	465.2	33.3
Wes	ID100	20_3_23	-0.3698730374968262	0.7111330917319335	0.0026967982528076258	NaN	NaN	NaN	NaN	NaN	NaN	NaN	NaN	NaN	13957	scramb	0	0	1000	465.23333333333335	33.333333333333336
Wes	ID100	20_3_23	-0.37263741822488416	0.7178813707362669	0.00729253524708555	0.09159307931884753	0.7127012120078734	NaN	-0.14052216945301832	0.7152912913720701	NaN	0.7289637244887475	0.46425939828306334	NaN	13958	scramb	0	0	1001	465.26666666666665	33.36666666666667
Wes	ID100	20_3_23	-0.3758707465815736	0.712585687668701	0.006204729761583184	NaN	NaN	NaN	NaN	NaN	NaN	NaN	NaN	NaN	13959	scramb	0	0	1002	465.3	33.4
Wes	ID100	20_3_23	-0.3703654959353333	0.7117925784060669	0.005562086567144136	NaN	NaN	NaN	NaN	NaN	NaN	NaN	NaN	NaN	13960	scramb	0	0	1003	465.3333333333333	33.43333333333333
Wes	ID100	20_3_23	-0.3686900547323	0.7100497339099731	0.0024175628559328817	0.10029207897277814	0.7068109929927368	NaN	-0.13419898787976092	0.7084303634513549	NaN	0.7210290897098196	0.4689933167725279	NaN	13961	scramb	0	0	1004	465.3666666666667	33.46666666666667
Wes	ID100	20_3_23	-0.37030333606030297	0.7056447553374022	0.004691109982519189	0.1015540512927855	0.7028346215584717	0.004171822613643137	-0.13437464238375874	0.7042396884479369	0.004194354716645562	0.7169449653223114	0.47186575511636575	0.0028724383438378243	13962	scramb	0	0	1005	465.4	33.5
Wes	ID100	20_3_23	-0.36671447013269054	0.7117335476676024	0.007067768437539696	0.09496595025213606	0.7053172954243164	0.007040365391508803	-0.13587425994027724	0.7085254215459594	0.00454052430929557	0.7214361284903866	0.46172500350269063	-0.010140751613675114	13963	scramb	0	0	1006	465.43333333333334	33.53333333333333
Wes	ID100	20_3_23	-0.3645919006857301	0.7008465204125977	0.011092008993342325	0.09473202615100074	0.7007678691421507	0.004555436310821612	-0.13492993726736469	0.7008071947773742	0.007775780974402671	0.7136783674896608	0.459323933570565	-0.0024010699321256324	13964	scramb	0	0	1007	465.46666666666664	33.56666666666666
Wes	ID100	20_3_23	-0.3653198900792849	0.6994323198272093	0.0015905759500385215	0.0978652221375731	0.6978937994917601	0.004251728289245389	-0.1337273339708559	0.6986630596594847	0.0024583673632190693	0.711345957171126	0.46318766739213374	0.003863733821568738	13965	scramb	0	0	1008	465.5	33.6
Wes	ID100	20_3_23	-0.3657566160584107	0.7083556024588012	0.0089339634263922	0.09546931838299555	0.6930328126931152	0.0054193678097909734	-0.13514364883770758	0.7006942075759582	0.0024761885349584745	0.7136078603488542	0.4614803901441011	-0.001707277248032657	13966	scramb	0	0	1009	465.5333333333333	33.63333333333333
Wes	ID100	20_3_23	-0.3654955445832826	0.7306668536030884	0.022312778534700213	0.08943160709295639	0.698224642255188	0.007962980084332683	-0.1380319687451631	0.7144457479291382	0.014051592577816227	0.7276575782122325	0.4560824600983879	-0.005397930045713206	13967	scramb	0	0	1010	465.56666666666666	33.666666666666664
Wes	ID100	20_3_23	-0.35905823409661886	0.7131765024808959	0.01863736431685793	NaN	NaN	NaN	NaN	NaN	NaN	NaN	NaN	NaN	13968	scramb	0	0	1011	465.59999999999997	33.7
Wes	ID100	20_3_23	-0.3633952173773194	0.703405984981201	0.010689828632345836	0.07102162810534662	0.7127952552473754	NaN	-0.14618679463598638	0.7081006201142882	NaN	0.723033240682739	0.43451830115110435	NaN	13969	scramb	0	0	1012	465.6333333333333	33.733333333333334
Wes	ID100	20_3_23	-0.3693955481710818	0.7009776058633422	0.006473097772676205	0.08297611378570546	0.7102699574672241	0.01221830007653854	-0.14320971719268816	0.7056237816652832	0.0038726888341131644	0.7200096835112879	0.4524670908915652	0.01794878974046088	13970	scramb	0	0	1013	465.6666666666667	33.766666666666666
Wes	ID100	20_3_23	-0.3621756998291017	0.7016091840221558	0.007247420303244656	0.08170686833746332	0.7126298338656615	0.002679552317792127	-0.14023441574581919	0.7071195089439086	0.003330107924942511	0.7208909010999138	0.4440193566108559	-0.00844773428070933	13971	scramb	0	0	1014	465.7	33.8
Wes	ID100	20_3_23	-0.3625164374297791	0.7003522859776611	0.0013022652597570103	0.07245088237475561	0.715618243857605	0.009726452098365054	-0.14503277752751176	0.707985264917633	0.004875839332263462	0.7226877900572527	0.43523513043863155	-0.008784226172224352	13972	scramb	0	0	1015	465.73333333333335	33.833333333333336
Wes	ID100	20_3_23	-0.3625501813619385	0.7017066101119994	0.0013547444459413222	0.08112687864636214	0.7101001383800659	0.010282139824286433	-0.14071165135778818	0.7059033742460327	0.004796498737951106	0.7197911798568876	0.44375644772149064	0.008521317282859098	13973	scramb	0	0	1016	465.76666666666665	33.86666666666667
Wes	ID100	20_3_23	-0.36514567328668224	0.6991412255552977	0.0036493528542981047	NaN	NaN	NaN	NaN	NaN	NaN	NaN	NaN	NaN	13974	scramb	0	0	1017	465.8	33.9
Wes	ID100	20_3_23	-0.36422680656259177	0.7051829962657471	0.006111244502904895	NaN	NaN	NaN	NaN	NaN	NaN	NaN	NaN	NaN	13975	scramb	0	0	1018	465.8333333333333	33.93333333333333
Wes	ID100	20_3_23	-0.36643766840347314	0.6987119418469238	0.00683830793185262	0.06692601119653308	0.71852343573114	NaN	-0.14975582860347003	0.7086176887890319	NaN	0.7242691744547887	0.4338162907111502	NaN	13976	scramb	0	0	1019	465.8666666666667	33.96666666666667
Wes	ID100	20_3_23	-0.3652149371474305	0.7004544480579834	0.0021287084394263855	0.06595513314843737	0.7112156332802734	0.007372013350853752	-0.14962990199949655	0.7058350406691284	0.002785496018448175	0.7215207635326714	0.4313043387520372	-0.002511951959112968	13977	scramb	0	0	1020	465.9	34.0
Wes	ID100	20_3_23	-0.36775275147384656	0.6967103092996826	0.004523171077548708	0.07042759958532696	0.705787342479309	0.007033441337562905	-0.1486625759442598	0.7012488258894958	0.004687119126079528	0.7168336468789528	0.4382743576638777	0.006970018911840459	13978	scramb	0	0	1021	465.93333333333334	34.03333333333333
Wes	ID100	20_3_23	-0.3651128596383668	0.7024895708236084	0.006353651915627901	0.07027351075225807	0.7044218549388427	0.001374154136785676	-0.14741967444305437	0.7034557128812255	0.0025328154958395204	0.7187367392850663	0.4353906581954009	-0.0028836994684767747	13979	scramb	0	0	1022	465.96666666666664	34.06666666666666
Wes	ID100	20_3_23	-0.3617929303129275	0.7015611475473021	0.0034473033672567004	0.0708968009277342	0.7061858422495727	0.0018708666107613325	-0.14544806469259663	0.7038734948984374	0.0020153875116229246	0.718744068736127	0.43271444547438587	-0.0026762127210150366	13980	scramb	0	0	1023	466.0	34.1
Wes	ID100	20_3_23	-0.36737395680682394	0.7065119490225219	0.007460448510150876	0.061446977640441824	0.6970560366046142	0.013139730258866384	-0.15296348958319106	0.7017839928135681	0.00780048910318062	0.7182608173322704	0.42892517774068867	-0.003789267733697199	13981	scramb	0	0	1024	466.0333333333333	34.13333333333333
Wes	ID100	20_3_23	-0.3665800018316041	0.6996741936266478	0.006883695472381176	0.06365817776635718	0.6984370852566527	0.002607048403107503	-0.15146091203262346	0.6990556394416503	0.00311474740830214	0.7152756076568868	0.43023995818715716	0.0013147804464684887	13982	scramb	0	0	1025	466.06666666666666	34.166666666666664
Wes	ID100	20_3_23	-0.3676195517416383	0.7025440347141113	0.0030523190991024467	0.05855193431793193	0.7012426521876219	0.005826227592424956	-0.15453380871185318	0.7018933434508666	0.004182733322259926	0.7187036688480364	0.42617347304437275	-0.004066485142784404	13983	scramb	0	0	1026	466.09999999999997	34.2
Wes	ID100	20_3_23	-0.36327428047760013	0.6959452776948852	0.007900947826486466	0.059972562318969524	0.6972233185540161	0.004263006776392369	-0.1516508590793153	0.6965842981244507	0.006041304566208317	0.7129008819275144	0.4232487723853452	-0.002924700659027557	13984	scramb	0	0	1027	466.1333333333333	34.233333333333334
Wes	ID100	20_3_23	-0.36004695668026754	0.7041270395315552	0.008795274051717681	0.05709561724578838	0.6963459763178711	0.003007747056091183	-0.15147566971723958	0.7002365079247131	0.0036564091316095685	0.7164328618557939	0.41721513865916987	-0.006033633726175325	13985	scramb	0	0	1028	466.1666666666667	34.266666666666666
Wes	ID100	20_3_23	-0.3568290202926332	0.7022355187629393	0.0037326887645457887	0.06296232545104963	0.6955675824542235	0.005918121507086855	-0.14693334742079178	0.6989015506085814	0.004734427407902724	0.7141797995094502	0.41984429892033703	0.0026291602611671627	13986	scramb	0	0	1029	466.2	34.3
Wes	ID100	20_3_23	-0.35733086614083875	0.7031060952984008	0.001004864547815945	0.05419769850048817	0.6925255542843628	0.00927753312948728	-0.1515665838201753	0.6978158247913818	0.004758747743125911	0.7140863775904107	0.4116645568468344	-0.008179742073502638	13987	scramb	0	0	1030	466.23333333333335	34.333333333333336
Wes	ID100	20_3_23	-0.35713237739703385	0.703554661253723	0.0004905193142898009	0.0688618473046263	0.6858452705718993	0.016114076164301553	-0.14413526504620378	0.6946999659128111	0.008058106183933624	0.7094949029198169	0.4263621723341436	0.01469761548730919	13988	scramb	0	0	1031	466.26666666666665	34.36666666666667
Wes	ID100	20_3_23	-0.3563148270406802	0.6992181854005736	0.004412868841255338	0.07005210319738753	0.6863234364677123	0.001282712638969281	-0.14313136192164633	0.6927708109341429	0.0021747322628812207	0.7074022782320505	0.4265618756413597	0.00019970330721613694	13989	scramb	0	0	1032	466.3	34.4
Wes	ID100	20_3_23	-0.35867664857806414	0.7042430712982787	0.005552267938365945	0.06928047503442358	0.6924509624343261	0.006175919728542918	-0.14469808677182028	0.6983470168663024	0.0057921239069967205	0.7131802663292703	0.42811955512699185	0.001557679485632124	13990	scramb	0	0	1033	466.3333333333333	34.43333333333333
Wes	ID100	20_3_23	-0.36140407166613775	0.7035725903605347	0.0028086262459136664	0.0691798352367552	0.694356014604309	0.0019077086096233357	-0.14611211821469128	0.6989643024824218	0.0015428954771129994	0.7140727184495445	0.4306825352303358	0.002562980103343937	13991	scramb	0	0	1034	466.3666666666667	34.46666666666667
Wes	ID100	20_3_23	-0.3570605763985293	0.6994262306965943	0.006004852171576667	0.07119719803808588	0.691010544758789	0.003906650887841947	-0.1429316891802217	0.6952183877276916	0.004913960336938261	0.7097591664829715	0.4283404547030394	-0.0023420805272963974	13992	scramb	0	0	1035	466.4	34.5
Wes	ID100	20_3_23	-0.36371151388427747	0.7002550290303343	0.006702378392581302	0.057907163042785426	0.6991637215100707	0.015591642675290859	-0.15290217542074602	0.6997093752702025	0.010935244166431433	0.7162208354197842	0.42162008928160766	-0.006720365421431729	13993	scramb	0	0	1036	466.43333333333334	34.53333333333333
Wes	ID100	20_3_23	-0.3686673896350099	0.6957910197192992	0.0066699387992473725	0.05580979583087142	0.6968151776602783	0.003148746962842408	-0.15642879690206923	0.6963030986897888	0.004903037753760947	0.7136581630901665	0.42447842098335725	0.0028583317017495946	13994	scramb	0	0	1037	466.46666666666664	34.56666666666666
Wes	ID100	20_3_23	-0.3690643671226197	0.6969670676406249	0.0012412412492836973	0.0562032213256225	0.6985446598975219	0.0017736663803717787	-0.1564305728984986	0.6977558637690734	0.0014527661648565853	0.7150760585850139	0.42527051459266785	0.0007920936093105957	13995	scramb	0	0	1038	466.5	34.6
Wes	ID100	20_3_23	-0.36936721679946904	0.6957639569165649	0.0012406423099007619	0.056140131166747986	0.6974114050330199	0.001135009672233789	-0.15661354281636053	0.6965876809747924	0.001182425063882083	0.7139763294951249	0.4255105371886103	0.00024002259594246844	13996	scramb	0	0	1039	466.5333333333333	34.63333333333333
Wes	ID100	20_3_23	-0.36847448259426896	0.6971680089509277	0.0016638318654036192	0.05618190936846901	0.6971808637822264	0.00023429615117722273	-0.15614628661289998	0.697174436366577	0.0007500734960393771	0.7144465393198096	0.42465639215730316	-0.0008541450313071519	13997	scramb	0	0	1040	466.56666666666666	34.666666666666664
Wes	ID100	20_3_23	-0.36866434506970225	0.695658919413452	0.0015209861905014434	0.055892675664245495	0.6968483295936277	0.00044072113886883395	-0.15638583470272838	0.6962536245035399	0.0009514608633309133	0.7136004757075106	0.42455868681616027	-0.0000977053411428952	13998	scramb	0	0	1041	466.59999999999997	34.7
Wes	ID100	20_3_23	-0.36832715946188377	0.6973295400547485	0.0017043084994347612	0.05601936340954583	0.6962304519786987	0.0006307317431679517	-0.15615389802616897	0.6967799960167236	0.0005752056952297225	0.7140633044190358	0.4243479462277055	-0.00021074058845477195	13999	scramb	0	0	1042	466.6333333333333	34.733333333333334
Wes	ID100	20_3_23	-0.3606878376775209	0.7335918351511229	0.037058241768621256	0.07647731999407936	0.70500962518573	0.02226211737040559	-0.14210525884172076	0.7193007301684264	0.026543317985257404	0.7332035495081184	0.43809852522981735	0.013750579002111851	14000	scramb	0	0	1043	466.6666666666667	34.766666666666666
Wes	ID100	20_3_23	-0.36412616676492315	0.7331904599580689	0.003461677188715855	0.06481714229345692	0.701591085772827	0.012150973447739221	-0.14965451223573312	0.717390772865448	0.0077871152364792934	0.7328342200150044	0.43010566473234446	-0.007992860497472887	14001	scramb	0	0	1044	466.7	34.8
Wes	ID100	20_3_23	-0.3737610319659119	0.7291966668445434	0.010429813558969672	0.07872234862341299	0.7068778042869873	0.014876295094095687	-0.14751934167124947	0.7180372355657654	0.002230889365777495	0.7330343974371498	0.4530334880948724	0.022927823362527966	14002	scramb	0	0	1045	466.73333333333335	34.833333333333336
Wes	ID100	20_3_23	NaN	NaN	NaN	0.08327701832360823	0.7044817313898925	0.005146472714983463	NaN	NaN	NaN	NaN	NaN	NaN	14003	scramb	0	0	1046	466.76666666666665	34.86666666666667
Wes	ID100	20_3_23	-0.37606416104986584	0.7329465564484251	NaN	0.08104078510516333	0.7020733110890501	0.003286522075505634	-0.14751168797235126	0.7175099337687376	NaN	0.7325163500873346	0.45814636207047665	NaN	14004	scramb	0	0	1047	466.8	34.9
Wes	ID100	20_3_23	-0.38028528170636	0.7390534470279541	0.007423743809360691	0.08437576811462377	0.6860260839226683	0.01639010711993224	-0.14795475679586811	0.7125397654753112	0.004989878039326629	0.727738639514308	0.4676770172444211	0.009530655173944469	14005	scramb	0	0	1048	466.8333333333333	34.93333333333333
Wes	ID100	20_3_23	-0.3803706986774904	0.738170353946228	0.0008872144329019579	NaN	NaN	NaN	NaN	NaN	NaN	NaN	NaN	NaN	14006	scramb	0	0	1049	466.8666666666667	34.96666666666667
Wes	ID100	20_3_23	-0.37783373006365983	0.7374075211941528	0.00264917412700639	NaN	NaN	NaN	NaN	NaN	NaN	NaN	NaN	NaN	14007	scramb	0	0	1050	466.9	35.0
Wes	ID100	20_3_23	-0.3747917864650576	0.7344923499121093	0.004213270043651104	NaN	NaN	NaN	NaN	NaN	NaN	NaN	NaN	NaN	14008	scramb	0	0	1051	466.93333333333334	35.03333333333333
Wes	ID100	20_3_23	-0.3794930181563112	0.7324355769042968	0.005131461255871765	NaN	NaN	NaN	NaN	NaN	NaN	NaN	NaN	NaN	14009	scramb	0	0	1052	466.96666666666664	35.06666666666666
Wes	ID100	20_3_23	-0.3774558656804812	0.7318133015839233	0.002130074361172955	NaN	NaN	NaN	NaN	NaN	NaN	NaN	NaN	NaN	14010	scramb	0	0	1053	467.0	35.1
Wes	ID100	20_3_23	-0.37971687827767964	0.7244792820429077	0.0076746348833471876	0.07575169859576403	0.6866442998226318	NaN	-0.1519825898409578	0.7055617909327697	NaN	0.7217452101947212	0.45703731838738143	NaN	14011	scramb	0	0	1054	467.0333333333333	35.13333333333333
Wes	ID100	20_3_23	-0.3612836421939698	0.7106965348953246	0.02301626189136699	NaN	NaN	NaN	NaN	NaN	NaN	NaN	NaN	NaN	14012	scramb	0	0	1055	467.06666666666666	35.166666666666664
Wes	ID100	20_3_23	-0.3792053067347414	0.7271803188983154	0.02434956252110507	NaN	NaN	NaN	NaN	NaN	NaN	NaN	NaN	NaN	14013	scramb	0	0	1056	467.09999999999997	35.2
Wes	ID100	20_3_23	-0.3807911869749758	0.7260015646967163	0.0019759751021086974	0.07993036448046853	0.6913107727266236	NaN	-0.15043041124725365	0.7086561687116699	NaN	0.7244465985020018	0.4620257558005007	NaN	14014	scramb	0	0	1057	467.1333333333333	35.233333333333334
Wes	ID100	20_3_23	-0.38236353581384286	0.7271671257819824	0.001957246411306766	0.08138820383526602	0.6885508742752685	0.0031212713829765486	-0.15048766598928842	0.7078590000286255	0.0007992221310201073	0.7236787281221061	0.4653567351054507	0.0033309793049500214	14015	scramb	0	0	1058	467.1666666666667	35.266666666666666
Wes	ID100	20_3_23	-0.37627897204657	0.7249650593519897	0.006470781467497576	0.08258471800115941	0.6929211786318358	0.004531137419921669	-0.1468471270227053	0.7089431189919128	0.003798531017876413	0.7239920059508972	0.4599811912848461	-0.0053755438206046224	14016	scramb	0	0	1059	467.2	35.3
Wes	ID100	20_3_23	-0.37486654745761117	0.7432106318129882	0.01830016004435591	0.07982143669946273	0.6935899681444092	0.0028430622512415505	-0.14752255537907422	0.7184002999786987	0.009481269729388186	0.7333906839843661	0.4573875525194512	-0.0025936387653949233	14017	scramb	0	0	1060	467.23333333333335	35.333333333333336
Wes	ID100	20_3_23	-0.3690123557986147	0.7446454677854614	0.0060274633344523125	0.08428493858294672	0.7090005428764649	0.01604396031645981	-0.14236370860783398	0.7268230053309631	0.009877027157004246	0.7406342596767378	0.45469659968534176	-0.002690952834109417	14018	scramb	0	0	1061	467.26666666666665	35.36666666666667
Wes	ID100	20_3_23	-0.37021225281484993	0.7435607568233641	0.0016175137467311488	0.08188632854809552	0.7050284000051269	0.004640177700219016	-0.1441629621333772	0.7242945784142455	0.003103265364476888	0.7385022653799642	0.45373766627023127	-0.0009589334151104967	14019	scramb	0	0	1062	467.3	35.4
Wes	ID100	20_3_23	-0.37108908762344384	0.7385967622318114	0.0050408413570084305	0.08028776261907944	0.7050128388935547	0.0015986416664169657	-0.1454006625021822	0.721804800562683	0.002780448876183662	0.7363039608554393	0.4526245031388062	-0.0011131631314250656	14020	scramb	0	0	1063	467.3333333333333	35.43333333333333
Wes	ID100	20_3_23	-0.3693806636295778	0.7396090801965941	0.001985824817207984	0.08211297952099583	0.7019220976787718	0.003589442574523109	-0.14363384205429097	0.7207655889376829	0.0020497842073305874	0.7349378985873309	0.45306381278653907	0.0004393096477328662	14021	scramb	0	0	1064	467.3666666666667	35.46666666666667
Wes	ID100	20_3_23	-0.37133806540860004	0.7375396215	0.0028485226032855396	0.08241456062896702	0.7026511019274292	0.0007889222770626233	-0.1444617523898165	0.7200953617137146	0.00106519484387522	0.7344430051849783	0.45509191866473947	0.0020281058782004036	14022	scramb	0	0	1065	467.4	35.5
Wes	ID100	20_3_23	-0.3740915364443056	0.7208315545193481	0.016933431577043634	0.08153603439520252	0.6971795106420898	0.005541671186313211	-0.14627775102455154	0.709005532580719	0.011237533592403525	0.723937860368464	0.4562410574342063	0.0011491387694668176	14023	scramb	0	0	1066	467.43333333333334	35.53333333333333
Wes	ID100	20_3_23	-0.37496930153674324	0.7466092124088745	0.025792598120913723	0.07409477849835189	0.6948644570106811	0.007793058618970663	-0.15043726151919568	0.7207368347097778	0.012446886245094178	0.7362696208325211	0.45203547171542324	-0.004205585718783045	14024	scramb	0	0	1067	467.46666666666664	35.56666666666666
Wes	ID100	20_3_23	-0.38047700474948143	0.7369716409276122	0.011100341379257002	0.06758634358325177	0.6935284002681884	0.0066441532690971585	-0.15644533058311483	0.7152500205979003	0.008136462559068282	0.7321596365728972	0.4501645024634137	-0.0018709692520095245	14025	scramb	0	0	1068	467.5	35.6
Wes	ID100	20_3_23	-0.3780416062171632	0.7451747147214355	0.00855696124089196	0.06951693627331523	0.6927584635303955	0.002078458735488788	-0.154262334971924	0.7189665891259155	0.004310261182563218	0.7353297384645497	0.45061747896095156	0.0004529764975378381	14026	scramb	0	0	1069	467.5333333333333	35.63333333333333
Wes	ID100	20_3_23	-0.37779338957333386	0.7194219207819214	0.0257539901217918	0.0634342330737303	0.6866701786277466	0.008606189125859554	-0.15717957824980178	0.703046049704834	0.016185607304038167	0.7204020876041084	0.4424415120678818	-0.008175966893069764	14027	scramb	0	0	1070	467.56666666666666	35.666666666666664
Wes	ID100	20_3_23	-0.36956071583901995	0.7067313268671874	0.01512706484167844	0.0636355126690673	0.6883876517462767	0.0017292273963746155	-0.15296260158497632	0.6975594893067321	0.0069199159816939	0.7141335999695807	0.43358443561845306	-0.008857076449428736	14028	scramb	0	0	1071	467.59999999999997	35.7
Wes	ID100	20_3_23	-0.3768388337781374	0.7368419086170043	0.03097770382142787	0.05760101508685289	0.7083549258887328	0.02085922332565978	-0.15961890934564227	0.7225984172528686	0.025908576682182227	0.7400180192651008	0.43537281778585635	0.0017883821674032907	14029	scramb	0	0	1072	467.6333333333333	35.733333333333334
Wes	ID100	20_3_23	-0.3698415769886476	0.7257899674078369	0.013080787708274843	0.0598304826046141	0.7120912840912476	0.004350965183755366	-0.15500554719201676	0.7189406257495422	0.005887490895305964	0.7354606332180125	0.4298903729088657	-0.005482444876990622	14030	scramb	0	0	1073	467.6666666666667	35.766666666666666
Wes	ID100	20_3_23	-0.37184676152874774	0.7282824515396727	0.0031989439175000036	0.056974003776000925	0.7136166113103636	0.003238223961323786	-0.1574363788763734	0.7209495314250182	0.0031535130712638084	0.7379393201718271	0.4290714807886699	-0.0008188921201958133	14031	scramb	0	0	1074	467.7	35.8
Wes	ID100	20_3_23	-0.37281315730014053	0.7092138315905151	0.0190930926659978	0.0607932418118895	0.7184478290260009	0.006158509867708742	-0.15600995774412552	0.713830830308258	0.007260205426589921	0.7306802044765555	0.4337047106725262	0.004633229883856282	14032	scramb	0	0	1075	467.73333333333335	35.833333333333336
Wes	ID100	20_3_23	-0.3764964893235474	0.7134386733823851	0.0056050176592929496	0.06192446696618625	0.7300987038881835	0.011705663390169435	-0.15728601117868057	0.7217686886352843	0.008039770344218843	0.7387076073838674	0.43873738332909207	0.005032672656565873	14033	scramb	0	0	1076	467.76666666666665	35.86666666666667
Wes	ID100	20_3_23	-0.3766384844666444	0.7074870556335447	0.005953311385185099	0.06368642456671125	0.7152131475291746	0.014989472395760903	-0.15647602994996657	0.7113501015813597	0.01045002515743741	0.728356859629065	0.4403926861463672	0.001655302817275106	14034	scramb	0	0	1077	467.8	35.9
Wes	ID100	20_3_23	-0.3768795125534974	0.7109659789250488	0.0034872627957785334	0.05789363164141825	0.7155216634803466	0.005801002669147135	-0.15949294045603957	0.7132438212026977	0.0035620110900857925	0.7308589101455489	0.43479701146040584	-0.005595674685961338	14035	scramb	0	0	1078	467.8333333333333	35.93333333333333
Wes	ID100	20_3_23	-0.3695091273713076	0.7114186043007812	0.007384270272992441	0.073217605404724	0.7040529551090698	0.019140413882773717	-0.1481457609832918	0.7077357797049255	0.012613366050659464	0.7230747543455361	0.4427879997273583	0.007990988266952437	14036	scramb	0	0	1079	467.8666666666667	35.96666666666667
Wes	ID100	20_3_23	-0.3628699452904969	0.701544064153076	0.0012378360798874746	0.06609264601483145	0.6769279079284057	0.010730529891977687	-0.14838864963783271	0.6892359860407409	0.004837285788594551	0.7050286772854646	0.4296683138034029	-0.01164831039317954	14398	none	0	0	1	479.93333333333334	0.03333333333333333
Wes	ID100	20_3_23	-0.36418984892260764	0.7063570144768675	0.004990654908661153	0.06780639799798571	0.6770200906002196	0.0017162294440860534	-0.14819172546231096	0.6916885525385436	0.0024604596231291853	0.7073852141572953	0.4329912383132279	0.003322924509824965	14399	none	0	0	2	479.96666666666664	0.06666666666666667
Wes	ID100	20_3_23	-0.36608991138833624	0.7039401370501709	0.003074334703532826	0.059585902524902146	0.6760547942551879	0.008276976673684603	-0.15325200443171705	0.6899974656526794	0.0053353723491200945	0.70681162941017	0.4265881982585684	-0.00640304005465947	14400	none	0	0	3	480.0	0.1
Wes	ID100	20_3_23	-0.3656255306076661	0.6997437112011718	0.004222042090695345	0.058729026533325124	0.6787905053265991	0.0028667667381883618	-0.1534482520371705	0.6892671082638855	0.000756263867979991	0.7061412837299076	0.4248715417661543	-0.0017166564924140926	14401	none	0	0	4	480.0333333333333	0.13333333333333333
Wes	ID100	20_3_23	-0.3646241223352358	0.6993110446424561	0.0010908798646610252	0.062025106763854865	0.6780034851945801	0.0033887380504093625	-0.15129950778569046	0.6886572649185181	0.002233609358002741	0.7050818176504385	0.42718096490886986	0.0023094231427155387	14402	none	0	0	5	480.06666666666666	0.16666666666666666
Wes	ID100	20_3_23	-0.3561187062921145	0.7028992339999999	0.009231316532985707	0.0674331004627684	0.6781338940752563	0.005409565816555682	-0.14434280291467305	0.6905165640376281	0.007200884381571506	0.7054416843110392	0.4242752114688222	-0.002905753440047676	14403	none	0	0	6	480.09999999999997	0.2
Wes	ID100	20_3_23	-0.36884989441094995	0.7030749730752562	0.01273240099666001	0.06844152814965798	0.6760583462480468	0.002307558272876164	-0.15020418313064599	0.6895666596616515	0.0059378528408590816	0.7057361226031105	0.43812519485895907	0.013849983390136877	14404	none	0	0	7	480.1333333333333	0.23333333333333334
Wes	ID100	20_3_23	-0.36522018056546024	0.702799439914917	0.0036401567442331715	0.06611801739239476	0.674968730152954	0.0025663135961536913	-0.14955108158653274	0.6888840850339355	0.0009446955855326042	0.7049303572813022	0.4322351089666182	-0.005890085892340857	14405	none	0	0	8	480.1666666666667	0.26666666666666666
Wes	ID100	20_3_23	-0.36047074325683615	0.7047924461937866	0.005150653237810128	0.07707270165423563	0.6762425424491577	0.011028495139527602	-0.14169902080130026	0.6905174943214721	0.00802015489099785	0.7049063926934211	0.43847390251698637	0.00623879355036816	14406	none	0	0	9	480.2	0.3
Wes	ID100	20_3_23	-0.3601004902869265	0.7059130153695067	0.0011801536083497776	0.07567067933007787	0.6747500288783569	0.0020477459208752807	-0.1422149054784243	0.6903315221239318	0.0005483818545041113	0.7048281278284669	0.43688401664105264	-0.0015898858759337275	14407	none	0	0	10	480.23333333333335	0.3333333333333333
Wes	ID100	20_3_23	-0.35809446003424084	0.7026081397280882	0.003866052299171739	0.06972227528906227	0.6891944615527953	0.015621304232411402	-0.14418609237258928	0.6959013006404418	0.005908300135800804	0.710681538712478	0.4280269685252081	-0.008857048115844535	14408	none	0	0	11	480.26666666666665	0.36666666666666664
Wes	ID100	20_3_23	-0.3586092452850038	0.7016817461619872	0.0010598154998472525	0.07054464620715306	0.6915636407896727	0.002507848516831208	-0.14403229953892538	0.69662269347583	0.0007376041340961867	0.7113567883811828	0.429273151547109	0.0012461830219008818	14409	none	0	0	12	480.3	0.4
Wes	ID100	20_3_23	-0.3629012366561586	0.6960567426136474	0.007075440258309212	0.06112915885082981	0.696270707897766	0.010526532331075462	-0.1508860389026644	0.6961637252557067	0.006869089830039254	0.7123275434079742	0.42403044949031177	-0.0052427020567972216	14410	none	0	0	13	480.3333333333333	0.43333333333333335
Wes	ID100	20_3_23	-0.3645604401775515	0.700056455715271	0.004330203369439163	0.07135974399700906	0.6952991532796019	0.010276613781265672	-0.14660034809027123	0.6976778044974364	0.004545281255287519	0.712913726160853	0.4359461421979179	0.011915692707606118	14411	none	0	0	14	480.3666666666667	0.4666666666666667
Wes	ID100	20_3_23	-0.3647568992111512	0.701815199607971	0.0017696825229381043	0.08299928631054665	0.6916930348152465	0.012185361531263532	-0.14087880645030226	0.6967541172116087	0.0057956222219791445	0.7108538091325037	0.44787058386662565	0.011924441668707764	14412	none	0	0	15	480.4	0.5
Wes	ID100	20_3_23	-0.3630533803502809	0.7103748258278196	0.00872749549028018	0.0965616407583616	0.6947683840609741	0.013906661394862655	-0.13324586979595965	0.7025716049443969	0.009597129023325011	0.7150953236400218	0.45987990677275714	0.012009322906131492	14413	none	0	0	16	480.43333333333334	0.5333333333333333
Wes	ID100	20_3_23	-0.36340156022171044	0.7150842609311522	0.004722288451097577	0.09316153787982162	0.6992926081080931	0.005659443684072326	-0.1351200111709444	0.7071884345196227	0.0049827222700156	0.7199811798492727	0.45683611815064845	-0.0030437886221086896	14414	none	0	0	17	480.46666666666664	0.5666666666666667
Wes	ID100	20_3_23	-0.3628729898558045	0.71176450074823	0.0033615761636217336	0.10576130226287828	0.6953001681347045	0.013217172142695814	-0.12855584379646312	0.7035323344414672	0.007513678267113429	0.7151813410449696	0.46892342018498895	0.012087302034340497	14415	none	0	0	18	480.5	0.6
Wes	ID100	20_3_23	-0.3620973868436892	0.7014145009849854	0.010379019950436802	0.10840364666485569	0.690137261943054	0.0057997917447477725	-0.12684687008941675	0.6957758814640197	0.007942490410616216	0.7072440920067943	0.47063616377517964	0.0017127435901906907	14416	none	0	0	19	480.5333333333333	0.6333333333333333
Wes	ID100	20_3_23	-0.3649138634670106	0.70150431566156	0.002817908310404042	0.09913040816540519	0.6920489106712034	0.009468228616141787	-0.1328917276508027	0.6967766131663817	0.006127133659188229	0.7093362107869784	0.4641405936980636	-0.006495570077116042	14417	none	0	0	20	480.56666666666666	0.6666666666666666
Wes	ID100	20_3_23	-0.36112794650698876	0.7078392103541259	0.007379976828830852	0.09993789454199198	0.6976825404879149	0.005691205422413914	-0.1305950259824984	0.7027608754210204	0.006409854388789562	0.7147922137473858	0.4611776964739027	-0.0029628972241608764	14418	none	0	0	21	480.59999999999997	0.7
Wes	ID100	20_3_23	-0.36252472541311653	0.7074579631206054	0.0014478745683485623	0.11355589687792955	0.6938993298081665	0.01413374227403923	-0.12448441426759349	0.7006786464643859	0.006455637300699292	0.7116508518976913	0.47627365606164995	0.015095959587747232	14419	none	0	0	22	480.6333333333333	0.7333333333333333
Wes	ID100	20_3_23	-0.3663581714204409	0.7063820475693968	0.003981570364115604	0.12021706748596173	0.689141012517395	0.00818613323303295	-0.1230705519672396	0.6977615300433959	0.0032416932023206055	0.7085319425191936	0.4868805976895025	0.010606941627852529	14420	none	0	0	23	480.6666666666667	0.7666666666666666
Wes	ID100	20_3_23	-0.3672899775470888	0.7080626476192017	0.0019216345087093552	0.12030062388940421	0.6830297242324218	0.006111859469474652	-0.1234946768288423	0.6955461859258117	0.0022555778544630883	0.7064243993245166	0.48823277426089434	0.001352176571391861	14421	none	0	0	24	480.7	0.8
Wes	ID100	20_3_23	-0.37005072171102915	0.7011091987416381	0.007481454379438563	0.11760178588671866	0.6836834600609741	0.00277688622350156	-0.12622446791215525	0.6923963294013061	0.004168135732375501	0.70380771043525	0.48796375330032277	-0.00026902096057157543	14422	none	0	0	25	480.73333333333335	0.8333333333333334
Wes	ID100	20_3_23	-0.37028777494873055	0.7061614857271118	0.005057845195445515	0.11272253169622792	0.6838040586756592	0.004880744357296881	-0.12878262162625131	0.6949827722013855	0.0036378340785453447	0.7068139905870944	0.48352746651003997	-0.004436286790282795	14423	none	0	0	26	480.76666666666665	0.8666666666666667
Wes	ID100	20_3_23	-0.3740183823056642	0.7022766203945922	0.0053860569903613495	0.10048777686505117	0.6880549484151611	0.012952192453650684	-0.13676530272030651	0.6951657844048766	0.007984778701755797	0.7084915072429764	0.4747192339107768	-0.008808232599263166	14424	none	0	0	27	480.8	0.9
Wes	ID100	20_3_23	-0.3788995816351015	0.6828928879360961	0.01998887667969991	0.09492197319769269	0.6930126847335815	0.007453678277640185	-0.1419888042187044	0.6879527863348388	0.00890574584535931	0.7024527434278593	0.4739296109248598	-0.0007896229859170045	14425	none	0	0	28	480.8333333333333	0.9333333333333333
Wes	ID100	20_3_23	-0.37278059736560065	0.6785241058621826	0.007518525473771264	0.09599501332611071	0.6901161191284179	0.003088933055637846	-0.13839279201974497	0.6843201124953002	0.0051115186549139284	0.6981737471780222	0.46891891404692937	-0.005010696877930432	14426	none	0	0	29	480.8666666666667	0.9666666666666667
Wes	ID100	20_3_23	-0.3759314687452089	0.6812831586009521	0.004188121591614304	0.09647047294165012	0.6907707006695555	0.0008090357470513814	-0.13973049790177938	0.6860269296352538	0.0021685667561937697	0.7001125339748265	0.4724972041864566	0.003578290139527207	14427	none	0	0	30	480.9	1.0
Wes	ID100	20_3_23	-0.3749539941389466	0.6857201051092529	0.004543341383102275	0.06890362550634754	0.7001521903799438	0.029119468173498125	-0.15302518431629952	0.6929361477445983	0.014982856261171325	0.7096317438546286	0.44409218817993984	-0.028405016006516737	14428	none	0	0	31	480.93333333333334	1.0333333333333332
Wes	ID100	20_3_23	-0.37758297628207416	0.6955603093259887	0.010185340747169381	0.0811860785273435	0.6998815623526001	0.012285434129169248	-0.14819844887736533	0.6977209358392944	0.006796438192804264	0.713286257093264	0.45878940580450034	0.014697217624560499	14429	none	0	0	32	480.96666666666664	1.0666666666666667
Wes	ID100	20_3_23	-0.3794468422491457	0.7097369893958739	0.014298680154024341	0.07673881432550034	0.70166821476062	0.004792732593007768	-0.1513540139618227	0.705702602078247	0.008582807638079847	0.7217507880995796	0.4562570091390985	-0.002532396665401837	14430	none	0	0	33	481.0	1.1
Wes	ID100	20_3_23	-0.3757436359799806	0.7037684573953246	0.007024038077456973	0.07020280918011457	0.6919634937000733	0.011700468970239146	-0.15277041339993302	0.6978659755476989	0.007963598605377412	0.71439185258339	0.44610266656765457	-0.01015434257144393	14431	none	0	0	34	481.0333333333333	1.1333333333333333
Wes	ID100	20_3_23	-0.37012835812637346	0.7029912475292969	0.0056688094472350905	0.06138913089959708	0.695513795133789	0.00950187166313614	-0.1543696136133882	0.6992525213315429	0.0021165893634360533	0.7160894261163662	0.4315822698276722	-0.014520396739982344	14432	none	0	0	35	481.06666666666666	1.1666666666666667
Wes	ID100	20_3_23	-0.36181973940188605	0.6973743628217773	0.0100290846504788	0.07641253841003404	0.688557639975952	0.016555689892135444	-0.142703600495926	0.6929660013988647	0.013252026068521022	0.707507029427434	0.4383209599345712	0.006738690106898981	14433	none	0	0	36	481.09999999999997	1.2
Wes	ID100	20_3_23	-0.36167639111865246	0.6937455792601318	0.003631613810356885	0.07153886592260728	0.6911357102214354	0.005513540578008598	-0.1450687625980226	0.6924406447407836	0.002422806510512972	0.7074736690299883	0.4332231184386677	-0.005097841495903532	14434	none	0	0	37	481.1333333333333	1.2333333333333334
Wes	ID100	20_3_23	-0.3603333995329592	0.6919134275150146	0.0022716527939759964	0.08238326926330553	0.6853263413294678	0.012302432716284537	-0.13897506513482683	0.6886198844222412	0.007192451472530539	0.7025036754003001	0.44276567000443623	0.009542551565768553	14435	none	0	0	38	481.1666666666667	1.2666666666666666
Wes	ID100	20_3_23	-0.35840086170394914	0.6941327464817505	0.0029428012397490363	0.07698559325793441	0.686061096423706	0.005447455489259926	-0.14070763422300736	0.6900969214527283	0.0022767156244794385	0.7042956760673522	0.4354612688850017	-0.007304401119434534	14436	none	0	0	39	481.2	1.3
Wes	ID100	20_3_23	-0.37127531353475973	0.7069172144934691	0.018143707787729578	0.07178547571252425	0.6979022566176146	0.012932683295584392	-0.14974491891111774	0.7024097355555419	0.015273437912415127	0.7181942476398036	0.44315249343079366	0.007691224545791964	14437	none	0	0	40	481.23333333333335	1.3333333333333333
Wes	ID100	20_3_23	-0.37024176818408217	0.710734930246704	0.003955144695760807	0.07083624790661602	0.7015543818466187	0.003773466856332143	-0.14970276013873307	0.7061446560466613	0.0037351584219511976	0.7218387573803534	0.4411735471981888	-0.0019789462326048612	14438	none	0	0	41	481.26666666666665	1.3666666666666667
Wes	ID100	20_3_23	-0.3690956584882814	0.7105544551809692	0.001160232168214832	0.06745914841040013	0.6977358203807983	0.0050976673759269495	-0.15081825503894064	0.7041451377808837	0.0022896292642188513	0.7201156303771296	0.4367429642529863	-0.004430582945202488	14439	none	0	0	42	481.3	1.4
Wes	ID100	20_3_23	-0.36147046010409567	0.7017350260548706	0.011658729798244083	0.06514189592626929	0.6941939760729369	0.004232531178425137	-0.1481642820889132	0.6979645010639037	0.006726354335504384	0.7135174134051019	0.4266790008338926	-0.010063963419093713	14440	none	0	0	43	481.3333333333333	1.4333333333333333
Wes	ID100	20_3_23	-0.36656782357037376	0.6979489399523314	0.006349611191497227	0.06235967066265857	0.6909919390819091	0.004241912105334526	-0.1521040764538576	0.6944704395171203	0.005265970540247866	0.7109323747284148	0.4289839101529789	0.002304909319086279	14441	none	0	0	44	481.3666666666667	1.4666666666666666
Wes	ID100	20_3_23	-0.36617448264688135	0.7001007710547485	0.0021874858114793697	0.07438604191278064	0.698829157611267	0.014354636871849881	-0.14589422036705035	0.6994649643330078	0.007969164997374111	0.7145182711910769	0.44056235971884183	0.011578449565862958	14442	none	0	0	45	481.4	1.5
Wes	ID100	20_3_23	-0.3587277296182252	0.7005166925042724	0.007458359157480533	0.07429808780389391	0.6961096842214965	0.002720895338475816	-0.14221482090716564	0.6983131883628845	0.0038554595408009855	0.7126474333969038	0.43304824243506507	-0.007514117283776767	14443	none	0	0	46	481.43333333333334	1.5333333333333332
Wes	ID100	20_3_23	-0.36136229346441673	0.6977018227348631	0.0038554401147461335	0.06802070156713858	0.681776209038269	0.01564781418580903	-0.14667079594863908	0.689739015886566	0.009662926431671232	0.7051611393294273	0.4296782303001652	-0.003370012134899847	14444	none	0	0	47	481.46666666666664	1.5666666666666667
Wes	ID100	20_3_23	-0.3602321677364808	0.6996430714035032	0.0022462481061627233	0.059448558801025175	0.6894544336015623	0.01150811731114138	-0.15039180446772782	0.6945487525025328	0.006081074799252357	0.7106445415634203	0.4198043836923431	-0.009873846607822145	14445	none	0	0	48	481.5	1.6
Wes	ID100	20_3_23	-0.3561525347955323	0.7016046171741942	0.004526705948411891	0.05853299035601789	0.6908530730753782	0.0016716632302019169	-0.14880977221975722	0.6962288451247862	0.002307712558567323	0.7119543195261123	0.4148248792812767	-0.004979504411066371	14446	none	0	0	49	481.5333333333333	1.6333333333333333
Wes	ID100	20_3_23	-0.35926797081781014	0.7020381294454955	0.0031454529877706057	0.0653673629015501	0.690761905258667	0.006834980589725789	-0.14695030395813002	0.6964000173520812	0.001867330219162106	0.7117354677135079	0.42478502783745103	0.00996014855617433	14447	none	0	0	50	481.56666666666666	1.6666666666666667
Wes	ID100	20_3_23	-0.3603357675281984	0.6972671264659424	0.004889034592393556	0.06284527882922353	0.6899106109701537	0.0026618809202401763	-0.14874524434948744	0.693588868718048	0.003335321221584667	0.7093593352639904	0.4232449838053633	-0.0015400440320877395	14448	none	0	0	51	481.59999999999997	1.7
Wes	ID100	20_3_23	-0.3613708351615297	0.7050059040503539	0.007807691304512536	0.05589842650982657	0.6889295843710327	0.0070157800945934625	-0.15273620432585155	0.6969677442106933	0.005229202723909165	0.7135071019842835	0.41757883661674056	-0.005666147188622739	14449	none	0	0	52	481.6333333333333	1.7333333333333334
Wes	ID100	20_3_23	-0.3615464896655274	0.7071944390789794	0.002195572835570576	0.05767425379675273	0.690626591244995	0.002456296985966269	-0.15193611793438733	0.6989105151619872	0.0021010704897736565	0.7152345714078469	0.41954800122383723	0.001969164607096674	14450	none	0	0	53	481.6666666666667	1.7666666666666666
Wes	ID100	20_3_23	-0.3607421324255067	0.7087600222171629	0.0017601253171687515	0.059302757951293694	0.6906233775371703	0.0016285073255208802	-0.1507196872371065	0.6996916998771666	0.0014456670434498627	0.7157408043404052	0.42043625891674297	0.0008882576929057362	14451	none	0	0	54	481.7	1.8
Wes	ID100	20_3_23	-0.36009431658505253	0.7092941742861328	0.0008396331317475105	0.05817102536944563	0.6922857101951293	0.0020110118106399957	-0.15096164560780345	0.7007899422406311	0.0011245799847313276	0.7168653720122371	0.4186110176895112	-0.0018252412272317664	14452	none	0	0	55	481.73333333333335	1.8333333333333333
Wes	ID100	20_3_23	-0.357469647576111	0.7062908797526856	0.003988566843006702	0.05305463336999505	0.6945779295867308	0.005606401415460355	-0.15220750710305797	0.7004344046697082	0.00129559940942236	0.7167813337856503	0.4106913420659213	-0.007919675623589917	14453	none	0	0	56	481.76666666666665	1.8666666666666667
Wes	ID100	20_3_23	-0.35729390850085463	0.6998560218325195	0.0064372572323386276	0.05316508343365456	0.6981086104884643	0.003532408080393301	-0.15206441253360004	0.6989823161604919	0.0014591220286207605	0.7153319955547037	0.410462711468775	-0.0002286305971462843	14454	none	0	0	57	481.8	1.9
Wes	ID100	20_3_23	-0.35455912771328757	0.6996757159093018	0.002740718187262838	0.059073738983154156	0.7017064409694823	0.006917846093458194	-0.1477426943650667	0.700691078439392	0.004647269784940736	0.7160976826821936	0.41363785157524735	0.0031751401064723517	14455	none	0	0	58	481.8333333333333	1.9333333333333333
Wes	ID100	20_3_23	-0.356104667463196	0.7113681998306883	0.01179418811832464	0.060971518024902194	0.6967869308599243	0.005272868764661407	-0.14756657471914691	0.7040775653453063	0.0033910635048031187	0.7193755013877771	0.41733099322492245	0.0036931416496751024	14456	none	0	0	59	481.8666666666667	1.9666666666666666
Wes	ID100	20_3_23	-0.35865635147601327	0.7075692588968504	0.0045763570140512945	0.06365614805615216	0.6963720242655028	0.0027165025099903017	-0.14750010170993055	0.7019706415811766	0.002107972108166682	0.7172998408241344	0.42246091573599404	0.005129922511071583	14457	none	0	0	60	481.9	2.0
Wes	ID100	20_3_23	-0.36033035496765153	0.7092901148657226	0.0024007567464489356	0.0587050082958982	0.6991561100968017	0.005680221724687049	-0.15081267333587667	0.7042231124812621	0.00400584022806144	0.7201907070988283	0.419157886384202	-0.003303029351792053	14458	none	0	0	61	481.93333333333334	2.033333333333333
Wes	ID100	20_3_23	-0.36476214262918094	0.6964220904505615	0.01360980507671093	0.0597599501749877	0.7033291942784422	0.004304362200758121	-0.15250109622709662	0.6998756423645018	0.0046638254979918855	0.7162977726655237	0.42457827942809356	0.00542039304389158	14459	none	0	0	62	481.96666666666664	2.0666666666666664
Wes	ID100	20_3_23	-0.36416701468280044	0.6983597871263426	0.0020270287812205238	0.05534752933166498	0.6997577500300903	0.00567667787686376	-0.15440974267556773	0.6990587685782165	0.002076105500205026	0.7159088842577855	0.41951687324819853	-0.005061406179895034	14460	none	0	0	63	482.0	2.1
Wes	ID100	20_3_23	-0.3643396246214907	0.6999864307131957	0.001635776130644049	NaN	NaN	NaN	NaN	NaN	NaN	NaN	NaN	NaN	14461	none	0	0	64	482.0333333333333	2.1333333333333333
Wes	ID100	20_3_23	-0.3659120580316164	0.6965066617091064	0.0038185519704595095	0.06073150479315159	0.6725748561085815	NaN	-0.1525902766192324	0.6845407589088439	NaN	0.701341459722887	0.4273142415355625	NaN	14462	none	0	0	65	482.06666666666666	2.1666666666666665
Wes	ID100	20_3_23	-0.3673375065943909	0.6953578457330322	0.0018307598837638852	0.0545809754442137	0.6874362250876463	0.01608382103867293	-0.1563782655750886	0.6913970354103393	0.007833095671230222	0.7088610742017641	0.42199284064947085	-0.005321400886091676	14463	none	0	0	66	482.09999999999997	2.2
Wes	ID100	20_3_23	-0.36675489519427495	0.694924502604248	0.0007261007580284789	0.05848478473864738	0.676531437868347	0.011582491584521041	-0.1541350552278138	0.6857279702362975	0.006096744427122877	0.702837438113874	0.4256372754116271	0.0036444347621562567	14464	none	0	0	67	482.1333333333333	2.2333333333333334
Wes	ID100	20_3_23	-0.36704294490087896	0.693373465722534	0.0015775576192049844	0.05117495257757554	0.6923195386985473	0.017398211806033754	-0.1579339961616517	0.6928465022105407	0.008068794810076144	0.7106190419408766	0.4182192254469789	-0.007418049964648177	14465	none	0	0	68	482.1666666666667	2.2666666666666666
Wes	ID100	20_3_23	-0.3597547629819948	0.7014187295479125	0.010855591448773936	0.049836696982360706	0.6917699946605224	0.0014466950915284849	-0.15495903299981706	0.6965943621042174	0.004785066310606787	0.7136217536087447	0.40970509169481817	-0.008514133752160757	14466	none	0	0	69	482.2	2.3
Wes	ID100	20_3_23	-0.3581341239544984	0.6940628906221923	0.007532253126295309	0.05162318024786372	0.6817616627817992	0.010166524944767956	-0.15325547185331734	0.6879122767019957	0.00884763965763382	0.7047769435007831	0.4099419087548483	0.0002368170600301478	14467	none	0	0	70	482.23333333333335	2.3333333333333335
Wes	ID100	20_3_23	-0.35745797674243174	0.702187651430603	0.008152846941177823	0.051888733999694736	0.6838182666470946	0.0020736774710304953	-0.1527846213713685	0.6930029590388488	0.005112411058502551	0.7096451520049952	0.40975866542725214	-0.000183243327596172	14468	none	0	0	71	482.26666666666665	2.3666666666666667
Wes	ID100	20_3_23	-0.35999249278976464	0.7030631330990599	0.002681462240269663	0.046567172127014	0.6970058012770385	0.014220762651163957	-0.15671266033137532	0.7000344671880492	0.008054290590958524	0.7173612152600619	0.40660478650164145	-0.003153878925610698	14469	none	0	0	72	482.3	2.4
Wes	ID100	20_3_23	-0.3603591091955567	0.7044683691310424	0.0014522726653689439	0.04725541302905256	0.6997675602960814	0.0028462235362852317	-0.15655184808325207	0.7021179647135619	0.0020896943599397833	0.7193595189554359	0.4076416273298144	0.001036840828172958	14470	none	0	0	73	482.3333333333333	2.433333333333333
Wes	ID100	20_3_23	-0.36433421206094385	0.7044424903259278	0.003975187102887531	0.04924182274975575	0.6992070219944456	0.00206398322815494	-0.15754619465559405	0.7018247561601867	0.0010366756299347683	0.7192904780474741	0.4136091714389213	0.0059675441091068815	14471	none	0	0	74	482.3666666666667	2.466666666666667
Wes	ID100	20_3_23	-0.35971408420663464	0.7092163687282714	0.006643455154550766	0.05072046663415519	0.6985921889448242	0.0016013767251270474	-0.15449680878623973	0.7039042788365478	0.003690957699800692	0.7206597655548229	0.41057203231583117	-0.0030371391230901157	14472	none	0	0	75	482.4	2.5
Wes	ID100	20_3_23	-0.37547283881011984	0.7194669126914671	0.018799255256373146	0.06259782332672104	0.6879049190025023	0.015977776466783375	-0.1564375077416994	0.7036859158469847	0.0019529451684400197	0.7208651482696635	0.4392061753557575	0.02863414303992634	14473	none	0	0	76	482.43333333333334	2.533333333333333
Wes	ID100	20_3_23	-0.3746080131202394	0.7339773109475708	0.014536147392779619	0.06069666143463115	0.6882739879747924	0.001936653930427973	-0.15695567584280412	0.7111256494611816	0.007457756662107851	0.7282408760162112	0.43769733083499135	-0.0015088445207661616	14474	none	0	0	77	482.46666666666664	2.5666666666666664
Wes	ID100	20_3_23	-0.37422888016818256	0.7259066757446287	0.008079535529614478	0.06185968538214093	0.6893184430178222	0.0015631733875010462	-0.15618459739302082	0.7076125593812255	0.0035967157081991516	0.7246441627839614	0.4376207670778544	-0.00007656375713693819	14475	none	0	0	78	482.5	2.6
Wes	ID100	20_3_23	-0.3725490412597048	0.7349170667725219	0.009165642652535227	0.063612509286743	0.6907040585178222	0.0022343504546925587	-0.1544682659864809	0.7128105626451721	0.00547403246510968	0.7293554300993426	0.4383967247528335	0.0007759576749790664	14476	none	0	0	79	482.5333333333333	2.6333333333333333
Wes	ID100	20_3_23	-0.377235472980713	0.7264824368728026	0.009649125546955618	0.058057869025512465	0.6918329156768798	0.005668187269069246	-0.15958880197760028	0.7091576762748412	0.006289949735164685	0.7268928363494706	0.4366702221517464	-0.0017265026010870876	14477	none	0	0	80	482.56666666666666	2.6666666666666665
Wes	ID100	20_3_23	-0.3725388081374208	0.7343059548582763	0.009125025716086976	0.05837484210253896	0.6959539039632568	0.004133160580961833	-0.15708198301744092	0.7151299294107666	0.00647703240833219	0.732178643042625	0.43261698275839855	-0.0040532393933478406	14478	none	0	0	81	482.59999999999997	2.7
Wes	ID100	20_3_23	-0.3722695332502137	0.735112933807312	0.0008507196888911995	0.05338446127832008	0.7005114490862426	0.0067583369491897175	-0.15944253598594682	0.7178121914467773	0.003573057506806532	0.7353069185525558	0.4270580590540348	-0.005558923704363727	14479	none	0	0	82	482.6333333333333	2.7333333333333334
Wes	ID100	20_3_23	-0.3713898230188295	0.7364956738845213	0.001638859424210274	0.057895153924072185	0.6954542569677734	0.006776543386384338	-0.15674733454737866	0.7159749654261474	0.0032618262132338865	0.7329323829690436	0.43124237886761774	0.004184319813582915	14480	none	0	0	83	482.6666666666667	2.7666666666666666
Wes	ID100	20_3_23	-0.37596868009896856	0.7399187801453856	0.005716956238551053	0.058393955206970105	0.6963471603154906	0.0010227800878904391	-0.15878736244599923	0.7181329702304381	0.0029696293644985634	0.7354783405407316	0.4365425351606883	0.005300156293070568	14481	none	0	0	84	482.7	2.8
Wes	ID100	20_3_23	-0.37495509356530765	0.7343588964661255	0.0056515187505768155	0.05803841763604711	0.700593144921997	0.004260844076357051	-0.15845833796463027	0.7174760206940612	0.0007347379142836362	0.7347658709694525	0.4343080781194584	-0.0022344570412299314	14482	none	0	0	85	482.73333333333335	2.8333333333333335
Wes	ID100	20_3_23	-0.37601037372943136	0.7335229941466673	0.0013462350881137085	0.058253228632751286	0.7006888795866698	0.00023517842232028798	-0.15887857254834004	0.7171059368666686	0.0005599635208148227	0.7344952862370326	0.43550310609170045	0.0011950279722420798	14483	none	0	0	86	482.76666666666665	2.8666666666666667
Wes	ID100	20_3_23	-0.37329969575054944	0.735092467562744	0.003132255083636526	0.0605841816607664	0.6987410343598631	0.003037670661280849	-0.15635775704489152	0.7169167509613036	0.0025279046875258484	0.7337692934410796	0.43540400293679116	-0.00009910315490929689	14484	none	0	0	87	482.8	2.9
Wes	ID100	20_3_23	-0.3624104696428223	0.698015751246582	0.03864269837905168	0.0679922856242674	0.7067930638859251	0.010941443406727161	-0.14720909200927745	0.7024044075662536	0.017155354346375933	0.7176645933433636	0.43049224494602817	-0.004911757990762988	14485	none	0	0	88	482.8333333333333	2.933333333333333
Wes	ID100	20_3_23	-0.3699683493052064	0.6975068014126585	0.007574996694687705	0.07579956592810033	0.7042180382057494	0.008220972144228579	-0.14708439168855303	0.7008624198092039	0.0015470217881076102	0.7161298414248666	0.4458184327175599	0.015326187771531719	14486	none	0	0	89	482.8666666666667	2.966666666666667
Wes	ID100	20_3_23	-0.3706667387582705	0.6966888282000122	0.0010755593915531211	0.07537823191802961	0.7066651921430053	0.0024831602325805354	-0.14764425342012044	0.7016770101715087	0.0009884344271794303	0.7170421550865836	0.446156523770688	0.00033809105312809784	14487	none	0	0	90	482.9	3.0
Wes	ID100	20_3_23	-0.37497657466497825	0.6964122801845701	0.004318699381479609	0.07127770987622051	0.7013639273723754	0.006702066038445432	-0.15184943239437887	0.6988881037784728	0.0050459418421799195	0.715194261527289	0.44628175548777443	0.0001252317170864492	14488	none	0	0	91	482.93333333333334	3.033333333333333
Wes	ID100	20_3_23	-0.37054148872436543	0.6908972192723387	0.0070771381338959535	0.07294782308996561	0.7006643539216918	0.0018107128871324076	-0.1487968328171999	0.6957807865970153	0.004355890752162437	0.7115134576759535	0.4435968514460033	-0.00268490404177113	14489	none	0	0	92	482.96666666666664	3.0666666666666664
Wes	ID100	20_3_23	-0.37021555109393334	0.6835838351184081	0.007320643627570901	0.08155430178704814	0.7010916079198607	0.008617077320198927	-0.1443306246534426	0.6923377215191344	0.005639300709532613	0.7072219240458821	0.4521089714665823	0.008512120020578995	14490	none	0	0	93	483.0	3.1
Wes	ID100	20_3_23	-0.37134440825299087	0.6840780695533447	0.0012323092802671344	0.07992968791040034	0.7021054481672974	0.0019150045157959978	-0.14570736017129526	0.693091758860321	0.0015697047486775463	0.7082420638511815	0.45163402910739187	-0.00047494235919043337	14491	none	0	0	94	483.0333333333333	3.1333333333333333
Wes	ID100	20_3_23	-0.37240746897290045	0.6882814302455443	0.0043357051563665564	0.08080195587103245	0.7013167366101073	0.001175975048880922	-0.145802756550934	0.6947990834278258	0.0017099876163450853	0.7099325391542479	0.45339684822392234	0.0017628191165304785	14492	none	0	0	95	483.06666666666666	3.1666666666666665
Wes	ID100	20_3_23	-0.3724732654120484	0.6858971973246458	0.0023851406232129778	0.07962235595684808	0.7021465497989502	0.0014422364181788621	-0.14642545472760016	0.694021873561798	0.000995895674794463	0.7093002007432486	0.45238754659778463	-0.0010093016261377152	14493	none	0	0	96	483.09999999999997	3.2
Wes	ID100	20_3_23	-0.37231926115023817	0.6862393726367187	0.0003752349355376107	0.08117373112359605	0.6973929684986572	0.005000329997759924	-0.14557276501332106	0.691816170567688	0.002364784439872565	0.706966083891274	0.45363013209235487	0.0012425854945702364	14494	none	0	0	97	483.1333333333333	3.2333333333333334
Wes	ID100	20_3_23	-0.3724677682802431	0.690419222519043	0.004182487227288106	0.08029216032452369	0.6959630376591796	0.0016798420400341992	-0.1460878039778597	0.6931911300891113	0.0014682570689581677	0.7084176658619495	0.45279386793164667	-0.0008362641607082	14495	none	0	0	98	483.1666666666667	3.2666666666666666
Wes	ID100	20_3_23	-0.37211028557037373	0.6879265692446898	0.002518156912108408	0.07857570206109599	0.6981706857922362	0.0027964154286295967	-0.14676729175463887	0.693048627518463	0.0006942698477059756	0.7084186883716553	0.4508023972553751	-0.0019914706762715895	14496	none	0	0	99	483.2	3.3
Wes	ID100	20_3_23	-0.3631793915255128	0.704810037015564	0.019100061581332175	0.06252323147668437	0.7016633096276245	0.016428031930785944	-0.15032808002441422	0.7032366733215942	0.010792381126927934	0.7191247112624133	0.4257142529023486	-0.025088144353026476	14497	none	0	0	100	483.23333333333335	3.3333333333333335
Wes	ID100	20_3_23	-0.364661249117737	0.7061944685179443	0.002027942925334811	0.06495989857788076	0.6980306357880858	0.004374204589010622	-0.14985067526992812	0.702112552153015	0.0012212959106022436	0.7179256652117082	0.42969870690070844	0.003984453998359838	14498	none	0	0	101	483.26666666666665	3.3666666666666667
Wes	ID100	20_3_23	-0.36545029895996106	0.7059378793195189	0.000829721441365958	0.06035651583276347	0.6980717374197386	0.004603566230887542	-0.1525468915635988	0.7020048083696288	0.002698368215257808	0.7183879906427971	0.4258794661782992	-0.003819240722409245	14499	none	0	0	102	483.3	3.4
Wes	ID100	20_3_23	-0.3556777517500611	0.7000752305346679	0.011396198039005732	0.07747948940783678	0.70332293600531	0.017910089632320835	-0.13909913117111217	0.701699083269989	0.0134512351629983	0.7153531797332707	0.4331694162315079	0.007289950053208705	14500	none	0	0	103	483.3333333333333	3.433333333333333
Wes	ID100	20_3_23	-0.35866903716479515	0.7000136626584471	0.0029919189554168924	0.0757733488379515	0.6987019624384155	0.004925881885525287	-0.14144784416342182	0.6993578125484313	0.003316323463093922	0.7135186350691946	0.4344443661888444	0.001274949957336513	14501	none	0	0	104	483.3666666666667	3.466666666666667
Wes	ID100	20_3_23	-0.35836762519934107	0.6956724508148192	0.004351662836683703	0.06577618036535626	0.692360302045166	0.011838920306039844	-0.1462957224169924	0.6940163764299926	0.007213380855660154	0.7092680516916907	0.42415673769065143	-0.01028762849819298	14502	none	0	0	105	483.4	3.5
Wes	ID100	20_3_23	-0.357743404740021	0.7014268483887328	0.005788155372871099	0.07691286197558567	0.6905770324874877	0.011278551662468184	-0.14041527138221765	0.6960019404381103	0.006206622978940778	0.7100247527593363	0.43479166125886026	0.010634923568208832	14503	none	0	0	106	483.43333333333334	3.533333333333333
Wes	ID100	20_3_23	-0.36069553366204854	0.6959068823435058	0.006259799542535717	0.06643380647180153	0.694329628371643	0.011130704385669769	-0.1471308635951235	0.6951182553575744	0.006773483453261204	0.7105187400439238	0.427132252274714	-0.007659408984146243	14504	none	0	0	107	483.46666666666664	3.5666666666666664
Wes	ID100	20_3_23	-0.3621058439695437	0.6933059778582152	0.0029586617422462935	0.07046785550439427	0.6991858791798095	0.00631321815789535	-0.14581899423257472	0.6962459285190123	0.0017299271613052233	0.7113519326313111	0.4326136598815628	0.005481407606848787	14505	none	0	0	108	483.5	3.6
Wes	ID100	20_3_23	-0.3603988576870729	0.6981180824694212	0.0051058939430557206	0.07156948071820057	0.6985076176862791	0.001293683409996351	-0.14441468848443617	0.6983128500778502	0.0024988476073269207	0.7130893624461851	0.431968514040431	-0.000645145841131789	14506	none	0	0	109	483.5333333333333	3.6333333333333333
Wes	ID100	20_3_23	-0.3581124737123109	0.6953576765905151	0.0035843259193812193	0.0739565890618894	0.6934509329953612	0.005591810646639637	-0.14207794232521076	0.6944043047929381	0.004553801582948332	0.7087901524501661	0.4320732700338144	0.00010475599338338748	14507	none	0	0	110	483.56666666666666	3.6666666666666665
Wes	ID100	20_3_23	-0.35775625957131973	0.6954227964595946	0.00036211753836430373	0.07304541832232658	0.695101594819641	0.001885448640183554	-0.14235542062449658	0.6952621956396178	0.0009016489956691927	0.7096862591785186	0.4308017976360759	-0.0012714723977385045	14508	none	0	0	111	483.59999999999997	3.6999999999999997
Wes	ID100	20_3_23	-0.3635989495391543	0.711216648135376	0.016839916176062678	0.06773265186053457	0.6858401962963866	0.010677030958280495	-0.14793314883930986	0.6985284222158813	0.006463689974450683	0.7140211293574735	0.4320774405982759	0.0012756429622000076	14509	none	0	0	112	483.6333333333333	3.7333333333333334
Wes	ID100	20_3_23	-0.36321440402655036	0.7042075513696898	0.00701963764891153	0.06743868216583238	0.6833641189887084	0.002493466866634111	-0.147887860930359	0.6937858351791991	0.004742803263387907	0.7093726837888925	0.4311571979225725	-0.0009202426757033977	14510	none	0	0	113	483.6666666666667	3.7666666666666666
Wes	ID100	20_3_23	-0.3649560645250245	0.7031852539963989	0.002019523015809116	0.06825191938800024	0.6844550882239379	0.0013607235765343447	-0.14835207256851213	0.6938201711101684	0.00046547975375126733	0.7095031834140819	0.4336127032685405	0.002455505345968001	14511	none	0	0	114	483.7	3.8
Wes	ID100	20_3_23	-0.3574065574172365	0.7091049038095093	0.009593607844830859	0.06331278874645974	0.6869984842534179	0.005555526514830005	-0.14704688433538837	0.6980516940314636	0.004428239216362616	0.7133715397553656	0.4212997294349926	-0.012312973833547902	14512	none	0	0	115	483.73333333333335	3.8333333333333335
Wes	ID100	20_3_23	-0.3570017148025819	0.7064414165928955	0.0026940790069531154	0.0630847846334226	0.6842412920823363	0.0027666034308942056	-0.14695846508457966	0.6953413543376159	0.0027117815583044404	0.7107013363657659	0.4206726905049584	-0.000627038930034185	14513	none	0	0	116	483.76666666666665	3.8666666666666667
Wes	ID100	20_3_23	-0.35726397027532975	0.7057925858973387	0.0006998279820662125	0.0633552435182494	0.6853963663315429	0.0011863155269833967	-0.14695436337854018	0.6955944761144408	0.00025315500764439035	0.7109481416509332	0.4211134393306687	0.00044074882571026874	14514	none	0	0	117	483.8	3.9
Wes	ID100	20_3_23	-0.3564481113441469	0.7054380631815186	0.0008895572784387332	0.06333207099340799	0.6839050367583618	0.0014915095915722586	-0.14655802017536945	0.6946715499699402	0.0010044304868443692	0.7099632494822272	0.4203320981203924	-0.0007813412102762873	14515	none	0	0	118	483.8333333333333	3.933333333333333
Wes	ID100	20_3_23	-0.35746609558325204	0.7067068012022094	0.0016266493402737356	0.06383391684161355	0.6834552868054199	0.0006738874353572662	-0.14681608937081925	0.6950810440038147	0.0004840300335918105	0.7104172167336411	0.42194114920322245	0.0016090510828300486	14516	none	0	0	119	483.8666666666667	3.966666666666667
Wes	ID100	20_3_23	-0.3588517110832521	0.7069320990349731	0.001403812461580394	0.05874441850238021	0.6804668768134764	0.005901998612758782	-0.15005364629043594	0.6936994879242248	0.0035200102285092467	0.7097429649608279	0.4184339080812326	-0.003507241121989857	14517	none	0	0	120	483.9	4.0
Wes	ID100	20_3_23	-0.3575491445591432	0.701274958408386	0.005805163186225772	0.05540199322216788	0.6824806876219481	0.003902209723492589	-0.15107357566848767	0.6918778230151671	0.002087754529896907	0.7081794597737703	0.4133785998443477	-0.005055308236884881	14518	none	0	0	121	483.93333333333334	4.033333333333333
Wes	ID100	20_3_23	-0.3554686070276796	0.6992136185526122	0.0029287810469255868	0.05725596435198965	0.6820346588043823	0.0019068693338327625	-0.14910632133784496	0.6906241386784973	0.0023327696023061903	0.7065369034865207	0.4130819391822438	-0.0002966606621039314	14519	none	0	0	122	483.96666666666664	4.066666666666666
Wes	ID100	20_3_23	-0.3559086312858888	0.6977532420600586	0.0015252281297614822	0.05933523331457513	0.6827753338867187	0.002207251457438727	-0.14828669898565683	0.6902642879733887	0.0008951387211899317	0.7060125582080478	0.41551390448645326	0.0024319653042094713	14520	none	0	0	123	484.0	4.1
Wes	ID100	20_3_23	-0.35743979392184455	0.6948783266970825	0.003257237688904995	0.05482420238378882	0.6928330553804319	0.01102302869921018	-0.15130779576902786	0.6938556910387572	0.004693101506725946	0.7101617907542993	0.4122690696434187	-0.003244834843034561	14521	none	0	0	124	484.0333333333333	4.133333333333333
Wes	ID100	20_3_23	-0.35975104184661877	0.696296755845398	0.0027117905926830116	0.05852994579071025	0.688160324203308	0.005963803388074421	-0.15061054802795426	0.692228540024353	0.0017702471115945985	0.7084235236082493	0.41836011537756057	0.0060910457341418756	14522	none	0	0	125	484.06666666666666	4.166666666666667
Wes	ID100	20_3_23	-0.3568499093934938	0.6953713771343993	0.0030451428980171513	0.057603721367126326	0.6915492636757202	0.003513232476013682	-0.14962309401318374	0.6934603204050598	0.00157871730768388	0.709418273121271	0.4144712542528751	-0.00388886112468545	14523	none	0	0	126	484.09999999999997	4.2
Wes	ID100	20_3_23	-0.356368529789856	0.6968065513919067	0.0015137540989904462	0.057279982589416356	0.692134665927368	0.0006689563456814579	-0.14954427360021982	0.6944706086596374	0.0010133582855225839	0.7103892707936295	0.4136748944610717	-0.0007963597918034249	14524	none	0	0	127	484.1333333333333	4.233333333333333
Wes	ID100	20_3_23	-0.3546275458614503	0.6947452115361327	0.0026981747608280696	0.05775087535699441	0.6942218845882567	0.002139677951683209	-0.14843833525222794	0.6944835480621947	0.0011060140404613144	0.7101699359318919	0.4123787532811449	-0.0012961411799267686	14525	none	0	0	128	484.1666666666667	4.266666666666667
Wes	ID100	20_3_23	-0.35695240975885034	0.6980844231085205	0.004068823671112187	0.05935705269927971	0.6931485061748045	0.0019318247522319126	-0.14879767852978532	0.6956164646416625	0.00118854009909581	0.7113529468670376	0.4163387224462238	0.003959969165078847	14526	none	0	0	129	484.2	4.3
Wes	ID100	20_3_23	-0.36003917612448144	0.6991594929471435	0.003268623831814913	0.057445065686096086	0.701784753954895	0.008845364325888533	-0.15129705521919268	0.7004721234510193	0.005461163457399631	0.7166254214371546	0.41749249592718624	0.0011537734809624611	14527	none	0	0	130	484.23333333333335	4.333333333333333
Wes	ID100	20_3_23	-0.3594097122471316	0.6984392841093748	0.0009565174033379835	0.05681856180279521	0.7023261791520995	0.000828038863797447	-0.1512955752221682	0.7003827316307372	0.00008940407107365025	0.7165377323270142	0.4162464222929179	-0.0012460736342683187	14528	none	0	0	131	484.26666666666665	4.366666666666666
Wes	ID100	20_3_23	-0.36157938788510147	0.7004373646637573	0.002949545435452937	NaN	NaN	NaN	NaN	NaN	NaN	NaN	NaN	NaN	14529	none	0	0	132	484.3	4.4
Wes	ID100	20_3_23	-0.36507615571215823	0.6954375118585815	0.006101304230225165	0.06497038541394029	0.6966402842976073	NaN	-0.15005288514910897	0.6960388980780944	NaN	0.7120295049921314	0.43004822310534113	NaN	14530	none	0	0	133	484.3333333333333	4.433333333333334
Wes	ID100	20_3_23	-0.36685671898956307	0.6947746423341065	0.001899947786472143	0.06871215617700188	0.6944098019247437	0.004356133613533657	-0.1490722814062806	0.6945922221294251	0.0017476999172933827	0.7104089668116288	0.4355690279650184	0.005520804859677264	14531	none	0	0	134	484.3666666666667	4.466666666666667
Wes	ID100	20_3_23	-0.3659063917572938	0.6974640083558349	0.0028523343855901555	0.06503719670819086	0.6927503446895752	0.004032260583439119	-0.15043459752455146	0.695107176522705	0.0014563939141794546	0.7111993778018516	0.43096936673581293	-0.004599661229205465	14532	none	0	0	135	484.4	4.5
Wes	ID100	20_3_23	-0.3662511887783815	0.7054184426495361	0.0079619036617232	0.0660584792263792	0.692787725185852	0.001021966380787064	-0.15009635477600114	0.699103083917694	0.0040101975096339965	0.7150342912478209	0.4324941433985364	0.0015247766627234927	14533	none	0	0	136	484.43333333333334	4.533333333333333
Wes	ID100	20_3_23	-0.371217466793915	0.7109695309179077	0.0074483889728466845	0.0698393219108886	0.6866294152811278	0.007226309728183023	-0.1506890724415132	0.6987994730995177	0.0006659532715767308	0.714862154654621	0.4417278937216956	0.009233750323159151	14534	none	0	0	137	484.46666666666664	4.566666666666666
Wes	ID100	20_3_23	-0.3666655879452516	0.7091040580969238	0.004919307867854857	0.06772453301971426	0.6837717524548949	0.0035550764946295837	-0.14947052746276868	0.6964379052759093	0.0026574149940733855	0.7122971251416748	0.4351281453791502	-0.006599748342545397	14535	none	0	0	138	484.5	4.6
Wes	ID100	20_3_23	-0.3591154042673952	0.7109516018110961	0.007772946117473548	0.07191216345782458	0.6949234877491454	0.011912071556166063	-0.1436016204047853	0.7029375447801207	0.008757247497927213	0.7174556552459422	0.43132547406744	-0.003802671311710193	14536	none	0	0	139	484.5333333333333	4.633333333333333
Wes	ID100	20_3_23	-0.35992297521524064	0.7152821576761473	0.00440521111141497	0.06981276653570534	0.6933453880646973	0.002626378885587337	-0.14505510433976765	0.7043137728704223	0.0020016541423999545	0.719095872571933	0.4302952818695803	-0.0010301921978596584	14537	none	0	0	140	484.56666666666666	4.666666666666667
Wes	ID100	20_3_23	-0.3586419743620606	0.7175038446381224	0.0025645381929030103	0.06364464636499001	0.6895129569124755	0.007261765279662041	-0.14749866399853528	0.703508400775299	0.0025728598907752316	0.7188045115626164	0.4232132793766539	-0.0070820024929264536	14538	none	0	0	141	484.59999999999997	4.7
Wes	ID100	20_3_23	-0.36026379738717673	0.7373542413012694	0.01991653980010261	0.060958155766052124	0.6922689650859374	0.0038487417152064606	-0.1496528208105623	0.7148116031936034	0.011506640538400637	0.7303092460299047	0.42362792158878493	0.00041464221213105557	14539	none	0	0	142	484.6333333333333	4.733333333333333
Wes	ID100	20_3_23	-0.3613164558422852	0.7425993507562255	0.005349697469724978	0.03741148767694069	0.684978753456848	0.024649396822147368	-0.16195248408267227	0.7137890521065368	0.012342095743144753	0.7319312932288771	0.40286983775930413	-0.0207580838294808	14540	none	0	0	143	484.6666666666667	4.766666666666667
Wes	ID100	20_3_23	-0.3595761484839479	0.7385514320372314	0.004406167910675443	0.03945591328100573	0.6815575077636719	0.0039855486628108065	-0.1600601176014711	0.7100544699004516	0.0041866639646837445	0.7278712739710286	0.4030817457048756	0.00021190794557146564	14541	none	0	0	144	484.7	4.8
Wes	ID100	20_3_23	-0.35462467043865975	0.7211236636463622	0.018117512133809976	0.04727012842803946	0.681392255524475	0.007815962299467096	-0.15367727100531015	0.7012579595854186	0.01086827145375961	0.7178993171089829	0.4038539515065472	0.0007722058016715883	14542	none	0	0	145	484.73333333333335	4.833333333333333
Wes	ID100	20_3_23	-0.3545305426278993	0.7275177582199096	0.0063947873663029245	0.0455030965520018	0.6855929099364012	0.00455718105185301	-0.15451372303794875	0.7065553340781554	0.005363005549055855	0.723253019849445	0.40222457082966784	-0.001629380676879344	14543	none	0	0	146	484.76666666666665	4.866666666666666
Wes	ID100	20_3_23	-0.3559281672466126	0.736069434741455	0.008665132768976177	0.047364171667541255	0.6894610301597289	0.004292546406015559	-0.15428199778953566	0.712765232450592	0.006214220336192023	0.7292716993221914	0.4059766668227407	0.003752095993072857	14544	none	0	0	147	484.8	4.9
Wes	ID100	20_3_23	-0.3575128634892275	0.735604123676941	0.0016515981860359048	0.07507191481957998	0.6946579339973143	0.02819089995151731	-0.14122047433482376	0.7151310288371276	0.013274049401013026	0.72894143165072	0.4345183320341733	0.028541665211432588	14545	none	0	0	148	484.8333333333333	4.933333333333334
Wes	ID100	20_3_23	-0.35863233323858656	0.7432185815112914	0.007696309546193607	0.07853273986175524	0.6927966897392578	0.003929572516279084	-0.14004979668841566	0.7180076356252746	0.003105696824452231	0.7315387278665865	0.44006325489490467	0.005544922860731383	14546	none	0	0	149	484.8666666666667	4.966666666666667
Wes	ID100	20_3_23	-0.36083000196313497	0.7375770019962767	0.006054516268628829	0.07897098812353498	0.6946711271136473	0.001924987534884645	-0.1409295069198	0.716124064554962	0.0020788771171285445	0.7298594397247852	0.4418889283300262	0.001825673435121522	14547	none	0	0	150	484.9	5.0
Wes	ID100	20_3_23	-0.3592223869094544	0.7381980933190307	0.0017234211882243685	0.07836833333514392	0.693499307755249	0.0013177076317179048	-0.14042702678715524	0.7158487005371399	0.0005729848392530463	0.7294923659045325	0.43986772997693663	-0.0020211983530895594	14548	none	0	0	151	484.93333333333334	5.033333333333333
Wes	ID100	20_3_23	-0.35906804436261	0.7392839882787475	0.0010968087733532852	0.08045724342120342	0.6912366883041382	0.003079446724362378	-0.13930540047070328	0.7152603382914429	0.001266576379820517	0.7286997640545058	0.44214366628539875	0.002275936308462123	14549	none	0	0	152	484.96666666666664	5.066666666666666
Wes	ID100	20_3_23	-0.3550415221720278	0.7371548222736205	0.004554802830929063	0.08033038653338598	0.6905744953497314	0.0006742345132465275	-0.1373555678193209	0.7138646588116759	0.002397867506481399	0.7269589418332225	0.4378566269295596	-0.004287039355839128	14550	none	0	0	153	485.0	5.1
Wes	ID100	20_3_23	-0.35723107205575566	0.7339169270689697	0.003908720257275179	0.08071349433459463	0.6882215537944946	0.0023839264983860323	-0.13825878886058052	0.7110692404317321	0.0029377154675532626	0.7243859174399755	0.44032205301293453	0.002465426083374911	14551	none	0	0	154	485.0333333333333	5.133333333333333
Wes	ID100	20_3_23	-0.34630793287335226	0.7314992039296874	0.01118750887268375	0.08694267495397923	0.6821966973357544	0.008666117154605052	-0.12968262895968652	0.7068479506327209	0.009558755474063488	0.7186456773456396	0.4360468166827927	-0.004275236330141818	14552	none	0	0	155	485.06666666666666	5.166666666666667
Wes	ID100	20_3_23	-0.35186367256094364	0.7293991304374999	0.005939406716909212	0.09114451336352514	0.6846643175175781	0.0048728426387149824	-0.13035957959870925	0.707031723977539	0.0007014519298846679	0.718948870715994	0.44526111022979437	0.00921429354700165	14553	none	0	0	156	485.09999999999997	5.2
Wes	ID100	20_3_23	-0.34927866747225966	0.7250684054299316	0.005043553350535724	0.10562801795941157	0.6853408875859374	0.014499298342901394	-0.12182532475642405	0.7052046465079345	0.008727641021089546	0.7156500563881687	0.45663811505882246	0.011377004829028092	14554	none	0	0	157	485.1333333333333	5.233333333333333
Wes	ID100	20_3_23	-0.3527293439634096	0.7224025502180785	0.0043604990834924875	0.09864902856176738	0.6875735688115233	0.007327425091225017	-0.1270401577008211	0.7049880595148009	0.005219328746454238	0.7163430503097619	0.4527201046223766	-0.003918010436445851	14555	none	0	0	158	485.1666666666667	5.266666666666667
Wes	ID100	20_3_23	-0.35677168097933976	0.718223884333374	0.005813926136988013	0.09262298810540748	0.6946504917265625	0.009294944944812335	-0.13207434643696614	0.7064371880299682	0.005238609518240554	0.7186773501498711	0.4500125258709855	-0.0027075787513911043	14556	none	0	0	159	485.2	5.3
Wes	ID100	20_3_23	-0.35601967334835827	0.7009043671534424	0.017335835452120595	0.08013215150335684	0.6853780989396973	0.015556293485693748	-0.1379437609225007	0.6931412330465698	0.014533837941973906	0.7067342146286418	0.4364280918159672	-0.013584434055018302	14557	none	0	0	160	485.23333333333335	5.333333333333333
Wes	ID100	20_3_23	-0.3553823443439639	0.7032363350365599	0.002417490944705673	0.06841717162719707	0.6818837836791382	0.012225015036350859	-0.1434825863583834	0.692560059357849	0.005569232448519489	0.7072670559313775	0.4243370843879446	-0.012091007428022604	14558	none	0	0	161	485.26666666666665	5.366666666666666
Wes	ID100	20_3_23	-0.3561228502837832	0.6997618094505004	0.0035525592317497126	0.06597255482769748	0.6821591476969603	0.002460076551391594	-0.14507514772804286	0.6909604785737303	0.0022571908207002413	0.7060263319729314	0.4224622879228802	-0.0018747964650643878	14559	none	0	0	162	485.3	5.4
Wes	ID100	20_3_23	-0.3554006117358095	0.7038151407300414	0.004117174150055425	0.06505174296466043	0.6877190313762206	0.005635618955715055	-0.14517443438557454	0.695767086053131	0.004807632816823064	0.7107513309407422	0.4207603442691575	-0.0017019436537227262	14560	none	0	0	163	485.3333333333333	5.433333333333334
Wes	ID100	20_3_23	-0.35594237521804817	0.7025105444957275	0.0014126142450341338	0.057792653558715656	0.6875040512369995	0.007262272059332338	-0.14907486082966626	0.6950072978663635	0.003973739364191037	0.7108153474840625	0.41400708795482455	-0.006753256314332934	14561	none	0	0	164	485.3666666666667	5.466666666666667
Wes	ID100	20_3_23	-0.35169402261630256	0.6801131998102415	0.02279670039258365	0.061133218271240075	0.6873699212209471	0.0033432564154981565	-0.14528040217253124	0.6837415605155943	0.011887588256548207	0.6990056629468123	0.41289101567417735	-0.0011160722806471957	14562	none	0	0	165	485.4	5.5
Wes	ID100	20_3_23	-0.3502664597720644	0.6730005878240967	0.007254459658699687	0.05893267412390113	0.6835033232802733	0.004448929554309718	-0.14566689282408163	0.678251955552185	0.005503193407288557	0.693717924574092	0.4093338962671803	-0.0035571194069970447	14563	none	0	0	166	485.43333333333334	5.533333333333333
Wes	ID100	20_3_23	-0.3451131947038881	0.6612585451452025	0.012823092728973638	0.06294152092144767	0.6844002860484008	0.0041079672410580395	-0.14108583689122023	0.6728294155968016	0.007098592327196519	0.6874624614214435	0.4087104000586533	-0.0006234962085270301	14564	none	0	0	167	485.46666666666664	5.566666666666666
Wes	ID100	20_3_23	-0.3479985123316651	0.6702462710758056	0.009439506089663536	0.06520955293310537	0.6814710759374388	0.00370462428325271	-0.14139447969927987	0.6758586735066222	0.0030449407001085205	0.6904906555801903	0.4133604981659914	0.00465009810733813	14565	none	0	0	168	485.5	5.6
Wes	ID100	20_3_23	-0.3500610361850587	0.682256404644287	0.012185947356631026	0.06886133987707499	0.6814839307687378	0.003651809569355262	-0.14059984815399185	0.6818701677065124	0.00606378609517854	0.6962149401650564	0.41892308826493696	0.005562590098945552	14566	none	0	0	169	485.5333333333333	5.633333333333333
Wes	ID100	20_3_23	-0.34690602081378197	0.6773316511166992	0.005848702360394221	0.08314999229327369	0.6831043160824585	0.014380237704428343	-0.13187801426025414	0.6802179835995789	0.008876941973064583	0.6928840565762101	0.4300947547579986	0.011171666493061616	14567	none	0	0	170	485.56666666666666	5.666666666666667
Wes	ID100	20_3_23	-0.35873161989611835	0.7034139346795044	0.028637917338848715	0.06600198562567128	0.6875394020230713	0.017712259030760538	-0.14636481713522353	0.6954766683512879	0.021040316487407174	0.7107112324397544	0.4250301594553019	-0.005064595302696651	14568	none	0	0	171	485.59999999999997	5.7
Wes	ID100	20_3_23	-0.350533958662842	0.7104385925567626	0.010795715260606268	0.07598376212921121	0.693311221276245	0.011530384193856187	-0.1372750982668154	0.7018749069165038	0.011115774639858057	0.7151732919811916	0.42686146815638976	0.0018313087010878304	14569	none	0	0	172	485.6333333333333	5.733333333333333
Wes	ID100	20_3_23	-0.3500129997102053	0.712717449689514	0.002337645837552059	0.0650559715275878	0.6869690534554443	0.012634860509721835	-0.14247851409130874	0.6998432515724792	0.005585978847032234	0.7141993445454901	0.41586684262276374	-0.010994625533626012	14570	none	0	0	173	485.6666666666667	5.766666666666667
Wes	ID100	20_3_23	-0.35037910868844624	0.7144942918315428	0.0018141675175236877	0.07351174424194329	0.6910509698203734	0.009389469282505504	-0.13843368222325148	0.7027726308259581	0.00499418938883622	0.7162773589971462	0.42453862550417304	0.008671782881409296	14571	none	0	0	174	485.7	5.8
Wes	ID100	20_3_23	-0.3510892535464478	0.7132984542357176	0.001390803104301641	0.06499271222619618	0.685166839935852	0.010353593143601963	-0.14304827066012582	0.6992326470857848	0.0058160047560525275	0.7137150008858202	0.4170318812325313	-0.007506744271641719	14572	none	0	0	175	485.73333333333335	5.833333333333333
Wes	ID100	20_3_23	-0.35421196269696065	0.7113084925221557	0.0037028718665569316	0.07567845988586419	0.691097314870056	0.012221118442733535	-0.13926675140554823	0.7012029036961058	0.004264012075880501	0.7148991119024454	0.4303652717524085	0.013333390519877197	14573	none	0	0	176	485.76666666666665	5.866666666666666
Wes	ID100	20_3_23	-0.35525963144781514	0.7201644564319457	0.008917718687143071	0.06460825128485093	0.68858740905896	0.01135117375651177	-0.1453256900814821	0.7043759327454528	0.00683950665082851	0.7192113811868425	0.42105361757287824	-0.009311654179530282	14574	none	0	0	177	485.8	5.9
Wes	ID100	20_3_23	-0.3570660735303346	0.7154908795422362	0.005010544275976793	0.06505563324255359	0.6862084195560912	0.002420690329397287	-0.1460052201438905	0.7008496495491637	0.0035911605764916356	0.7158964698770707	0.4231361456927267	0.002082528119848437	14575	none	0	0	178	485.8333333333333	5.933333333333334
Wes	ID100	20_3_23	-0.3513993763515322	0.7154107059891356	0.00566726430607079	0.06315075021508765	0.6914947997852171	0.005619109829432117	-0.14412431306822227	0.7034527528871763	0.003211535211650535	0.7180651733386975	0.41523942250941825	-0.007896723183308418	14576	none	0	0	179	485.8666666666667	5.966666666666667
Wes	ID100	20_3_23	-0.35448944099624646	0.7065283558466796	0.009404501239390683	0.05749445530108632	0.6783057428726195	0.014350780271396288	-0.14849749284758007	0.6924170493596495	0.011870613030928588	0.7081616168827145	0.412949448106442	-0.002289974402976236	14577	none	0	0	180	485.9	6.0
Wes	ID100	20_3_23	-0.35540120373461925	0.7071467408891602	0.0011016856865044356	0.06490036041186498	0.6843815112290038	0.00957926884633158	-0.14525042166137714	0.695764126059082	0.004663302876733722	0.7107639580786058	0.4209176410005417	0.007968192894099668	14578	none	0	0	181	485.93333333333334	6.033333333333333
Wes	ID100	20_3_23	-0.3562058146884157	0.7067681999359131	0.0008892086595701083	0.060778695555419704	0.686369950659912	0.00457624437276317	-0.147713559566498	0.6965690752979126	0.002591330086410672	0.7120588264611248	0.41748313781135776	-0.003434503189183924	14579	none	0	0	182	485.96666666666664	6.066666666666666
Wes	ID100	20_3_23	-0.35316962193539436	0.7112890411326903	0.0054457755701072886	0.05455644977923568	0.6900061764923094	0.007206835699766869	-0.14930658607807934	0.7006476088124999	0.004378603555497223	0.7163794583745159	0.4082811652319323	-0.009201972579425455	14580	none	0	0	183	486.0	6.1
Wes	ID100	20_3_23	-0.35988094329974385	0.7444333630690306	0.033816976669645435	0.05348357879333476	0.6970514697566527	0.007126514529065943	-0.15319868225320454	0.7207424164128416	0.02046826092102545	0.736844262419638	0.41607123421249015	0.0077900689805578405	14581	none	0	0	184	486.0333333333333	6.133333333333333
Wes	ID100	20_3_23	-0.35708383349462913	0.7434218908168334	0.0029743737792741866	0.0560804238582151	0.6979619639261473	0.0027518364638323026	-0.15050170481820702	0.7206919273714903	0.002697449986224474	0.7362388317194497	0.41565768188117713	-0.0004135523313130163	14582	none	0	0	185	486.06666666666666	6.166666666666667
Wes	ID100	20_3_23	-0.3575697799462281	0.7483168752614134	0.004919046316767314	0.05490386850933815	0.6982647290317382	0.0012148864959881794	-0.15133295571844496	0.7232908021465758	0.0027285762140211406	0.7389528049586914	0.4154993718556537	-0.00015831002552341156	14583	none	0	0	186	486.09999999999997	6.2
Wes	ID100	20_3_23	-0.35605307899548344	0.7376839000670775	0.010740602555599606	0.05575347137268061	0.6971850923451538	0.001373841475723686	-0.15014980381140142	0.7174344962061157	0.0059746269928263925	0.7329783215969796	0.4137931709840371	-0.0017062008716166033	14584	none	0	0	187	486.1333333333333	6.233333333333333
Wes	ID100	20_3_23	-0.361619051805359	0.7397929381126708	0.005952150434761722	0.054394411247863594	0.6997794002722778	0.0029287331806783106	-0.15361232027874772	0.7197861691924743	0.004185616576015202	0.735995159156769	0.4179333495331996	0.004140178549162488	14585	none	0	0	188	486.1666666666667	6.266666666666667
Wes	ID100	20_3_23	-0.3629852159158937	0.7353546384642332	0.004643803198482256	0.0485554424154051	0.6999345039604491	0.005841028520774916	-0.1572148867502443	0.7176445712123412	0.004191053219664688	0.7346633591015936	0.41306210112769365	-0.004871248405505957	14586	none	0	0	189	486.2	6.3
Wes	ID100	20_3_23	-0.361348846634308	0.7378958356409911	0.003022480358394392	0.0500000886538694	0.7001176853064573	0.0014562136381157953	-0.1556743789902193	0.7190067604737242	0.002056386087903899	0.7356665235559586	0.41308005907501244	0.000017957947318791856	14587	none	0	0	190	486.23333333333335	6.333333333333333
Wes	ID100	20_3_23	-0.35720240239910894	0.7230911294051513	0.015374404916130275	0.05473523341979969	0.6986838641890868	0.004947467933290196	-0.15123358448965463	0.710887496797119	0.009254355647287719	0.7267961407300285	0.41266006639775443	-0.0004199926772580076	14588	none	0	0	191	486.26666666666665	6.366666666666666
Wes	ID100	20_3_23	-0.3572759793940432	0.7127998220953368	0.010291570323290106	0.054848558906249734	0.6986385339945068	0.0001220552842764189	-0.15121371024389674	0.7057191780449218	0.005168356964254522	0.7217375869567313	0.41236776929084107	-0.00029229710691336397	14589	none	0	0	192	486.3	6.4
Wes	ID100	20_3_23	-0.35720324811169446	0.7118061098074341	0.0009963703882396723	0.06253168860253888	0.6923317169597777	0.009940142002987167	-0.1473357797545778	0.7020689133836059	0.005325671504856568	0.7173622454071071	0.42018646941005405	0.007818700119212985	14590	none	0	0	193	486.3333333333333	6.433333333333334
Wes	ID100	20_3_23	-0.36242391647293104	0.7036018520159911	0.009724465231901914	0.057940822403686365	0.6946998813415527	0.0051656804967859125	-0.15224154703462234	0.6991508666787719	0.005708024980459363	0.71553436187312	0.42045898583892255	0.0002725164288684967	14591	none	0	0	194	486.3666666666667	6.466666666666667
Wes	ID100	20_3_23	-0.3628329030792543	0.6965859895496215	0.007027773202883417	0.06713591706024147	0.6890550881187133	0.010789506766837017	-0.14784849300950642	0.6928205388341674	0.0077053211670742505	0.7084204090197064	0.4300347669299683	0.009575781091045732	14592	none	0	0	195	486.4	6.5
Wes	ID100	20_3_23	-0.38111687089163215	0.6991442701206053	0.01846207676411141	0.07239794076690664	0.6786105376884154	0.01169519248155166	-0.15435946506236276	0.6888774039045104	0.007611903188201857	0.7059595753756419	0.453979425262067	0.023944658332098745	14593	none	0	0	196	486.43333333333334	6.533333333333333
Wes	ID100	20_3_23	-0.3769645912395936	0.6946623317027588	0.006109762539583836	0.07143518155963124	0.6777839382073975	0.001268925527055338	-0.15276470483998117	0.6862231349550781	0.0030965147864672887	0.7030215117565194	0.4487173235048773	-0.005262101757189719	14594	none	0	0	197	486.46666666666664	6.566666666666666
Wes	ID100	20_3_23	-0.37833134734893803	0.6949840407702635	0.0014041078970453557	0.0711603249693602	0.6772668695326537	0.0005855818983000615	-0.15358551118978891	0.6861254551514586	0.000826598093343956	0.703105005994286	0.44984070696210143	0.0011233834572241252	14595	none	0	0	198	486.5	6.6
Wes	ID100	20_3_23	-0.3758036815735475	0.698616376324768	0.004425263365337488	0.07181676707818596	0.6854601330604858	0.008219518445672083	-0.15199345724768076	0.6920382546926269	0.006123384208803346	0.7085329611275115	0.4478137478774051	-0.002026959084696356	14596	none	0	0	199	486.5333333333333	6.633333333333333
Wes	ID100	20_3_23	-0.37480709386285405	0.701453572906433	0.0030071367624563286	0.07090627290869134	0.6816852103640746	0.0038831740878518778	-0.15195041047708135	0.6915693916352538	0.00047083499341949277	0.7080657813303144	0.4461515364497048	-0.0016622114277002886	14597	none	0	0	200	486.56666666666666	6.666666666666667
Wes	ID100	20_3_23	-0.3703556856693422	0.6990972485008543	0.005036596033988642	0.07690186771197505	0.6818054706937254	0.005996800779753348	-0.14672690897868357	0.6904513595972899	0.005341812758013672	0.7058695812883461	0.4475916941101264	0.0014401576604216038	14598	none	0	0	201	486.59999999999997	6.7
Wes	ID100	20_3_23	-0.3684303363973085	0.6935233259926757	0.005897082494462858	0.08042003206744375	0.6828145749506834	0.003660023474446747	-0.14400515216493237	0.6881689504716796	0.0035520911544990193	0.7030746676159925	0.4489780959243148	0.0013864018141884205	14599	none	0	0	202	486.6333333333333	6.733333333333333
Wes	ID100	20_3_23	-0.37504262481790174	0.695602256670227	0.006931400357732581	0.07304135890191632	0.6883971237272338	0.009252549298773767	-0.1510006329579927	0.6919996901987304	0.007975670403325454	0.7082829677387797	0.44814190878219406	-0.0008361871421207479	14600	none	0	0	203	486.6666666666667	6.766666666666667
Wes	ID100	20_3_23	-0.3676593002331545	0.7033843347390135	0.010727265308195772	0.07052993080816639	0.6874303050995482	0.0026910981641174695	-0.14856468471249407	0.6954073199192808	0.004188768812804838	0.7110997160321749	0.43847956994861353	-0.00966233883358053	14601	none	0	0	204	486.7	6.8
Wes	ID100	20_3_23	-0.3611842709651796	0.7075535286427611	0.007701180547693852	0.07633405628210443	0.6868685828002928	0.005831243817462726	-0.14242510734153757	0.697211055721527	0.006399052518792572	0.711609561080776	0.4380070246717138	-0.00047254527689971626	14602	none	0	0	205	486.73333333333335	6.833333333333333
Wes	ID100	20_3_23	-0.3616375729109804	0.7046233036766968	0.002965080269708306	0.07895813329223622	0.6861886298815917	0.0027107408815215807	-0.1413397198093721	0.6954059667791442	0.002106279227664908	0.7096241082628381	0.44098119406913844	0.0029741693974246197	14603	none	0	0	206	486.76666666666665	6.866666666666666
Wes	ID100	20_3_23	-0.36835227712567153	0.7040847539022826	0.006736266662648691	0.07420150742663556	0.6837260839752807	0.005356269407525199	-0.147075384849518	0.6939054189387817	0.005928701145610944	0.7093207308835968	0.4430218139807186	0.002040619911580166	14604	none	0	0	207	486.8	6.8999999999999995
Wes	ID100	20_3_23	-0.3493614627343751	0.6880461530042724	0.02485734800839236	0.08801216308953852	0.6975594047354735	0.019547249757796	-0.13067464982241828	0.692802778869873	0.016437759109766095	0.7050188327385516	0.4374770742848795	-0.005544739695839129	14605	none	0	0	208	486.8333333333333	6.933333333333334
Wes	ID100	20_3_23	-0.34864996473623666	0.6831394977260131	0.004957972914510999	0.09989154949230938	0.6969229214436644	0.011896425189404146	-0.12437920762196364	0.6900312095848388	0.006878531006036832	0.7011513798672746	0.4487532426131507	0.011276168328271219	14606	none	0	0	209	486.8666666666667	6.966666666666667
Wes	ID100	20_3_23	-0.3494160957673951	0.6839574709386597	0.0011207305356378723	0.10072542210156232	0.6968023228289794	0.0008425482504440079	-0.12434533683291638	0.6903798968838195	0.00035032850700616764	0.7014885350548538	0.450324745410968	0.0015715027978173146	14607	none	0	0	210	486.9	7.0
Wes	ID100	20_3_23	-0.3629468205645143	0.6895743556461792	0.014650252808499402	0.08849726382855216	0.6997599488828125	0.012580755407530151	-0.13722477836798108	0.6946671522644958	0.013574261414688017	0.7080911609626305	0.4515589747121369	0.0012342293011688987	14608	none	0	0	211	486.93333333333334	7.033333333333333
Wes	ID100	20_3_23	-0.3648648121370546	0.68892451009552	0.0020250903466381247	0.10660413942553704	0.6992215682509154	0.018114877796703132	-0.12913033635575877	0.6940730391732177	0.008116215981259842	0.7059830220865785	0.47158138395634847	0.02002240924421156	14609	none	0	0	212	486.96666666666664	7.066666666666666
Wes	ID100	20_3_23	-0.3633574985960084	0.6936814742461547	0.004990060324429387	0.09784188047021458	0.6909741791176146	0.012033146285000313	-0.13275780906289691	0.6923278266818846	0.004025459586300324	0.7049414553459332	0.46120732506973766	-0.010374058886610804	14610	none	0	0	213	487.0	7.1
Wes	ID100	20_3_23	-0.361957083125763	0.6951092062329102	0.001999895526098153	0.11032679708416726	0.6881083974505614	0.012809599815004756	-0.12581514302079788	0.6916088018417358	0.006979800032441197	0.702959589875766	0.4723357649276146	0.011128439857876926	14611	none	0	0	214	487.0333333333333	7.133333333333333
Wes	ID100	20_3_23	-0.3581082451493838	0.6977982339696044	0.004695148979226318	0.10900342603045643	0.6856629349384765	0.0027805750922807724	-0.12455240955946367	0.6917305844540405	0.0012685924479646016	0.7028545398560051	0.46726927871945323	-0.005066486208161358	14612	none	0	0	215	487.06666666666666	7.166666666666667
Wes	ID100	20_3_23	-0.35702294218847674	0.6976311211627196	0.0010980934419157907	0.09307324548590068	0.6904160088112182	0.01662415000599677	-0.13197484835128803	0.6940235649869689	0.007768549243119208	0.7064602390471576	0.4501540136500542	-0.017115265069399033	14613	none	0	0	216	487.09999999999997	7.2
Wes	ID100	20_3_23	-0.3578353336980593	0.7053888427090452	0.007800142534285265	0.08944987448480202	0.686432195106201	0.00538512665105341	-0.13419272960662865	0.6959105189076231	0.00291197396304697	0.7087306533553879	0.4476867341652241	-0.0024672794848301094	14614	none	0	0	217	487.1333333333333	7.233333333333333
Wes	ID100	20_3_23	-0.35707985864547753	0.7007230463751221	0.004726563020284856	0.09058532820202614	0.6904451013241576	0.004170452188680822	-0.1332472652217257	0.6955840738496398	0.0010002346119794242	0.7082316269994796	0.4477831569740883	0.00009642280886423826	14615	none	0	0	218	487.1666666666667	7.266666666666667
Wes	ID100	20_3_23	-0.353011727395691	0.7013243480233763	0.004112329697103963	0.09936889911450186	0.6929128906484984	0.009123656181806716	-0.12682141414059456	0.6971186193359373	0.006606541604076241	0.7085605411744742	0.4524588200675549	0.004675663093466564	14616	none	0	0	219	487.2	7.3
Wes	ID100	20_3_23	-0.3447200229229128	0.7029364453537598	0.008446965186770862	0.09129386620611557	0.6952851144506834	0.008416270090674067	-0.12671307835839862	0.6991107799022216	0.0019951040984274573	0.7105012926114591	0.43608101813540223	-0.016377801932152658	14617	none	0	0	220	487.23333333333335	7.333333333333333
Wes	ID100	20_3_23	-0.3455442544086915	0.7041339743747558	0.0014537652142889645	0.08997776828063953	0.7007063012659301	0.005578653980598482	-0.127783243064026	0.702420137820343	0.0034780888900951237	0.7139486026483346	0.43553551082586495	-0.0005455073095372853	14618	none	0	0	221	487.26666666666665	7.366666666666666
Wes	ID100	20_3_23	-0.3464942433559266	0.7052964908947142	0.001501307316656108	0.09187114961694309	0.7018429389807738	0.002208356443028983	-0.12731154686949175	0.703569714937744	0.0012425879642062308	0.7149955061004797	0.43837899673351227	0.002843485907647325	14619	none	0	0	222	487.3	7.3999999999999995
Wes	ID100	20_3_23	-0.3501007846765749	0.7070359525404663	0.004004106281629633	0.08716222194116185	0.7013789810563965	0.004731728733912263	-0.13146928136770653	0.7042074667984314	0.00420636227558391	0.7163744329873903	0.43729959785341044	-0.001079398880101834	14620	none	0	0	223	487.3333333333333	7.433333333333334
Wes	ID100	20_3_23	-0.35004192308062754	0.7120845183905639	0.005048908974248719	0.08824930089849836	0.696522899390747	0.00497627067219434	-0.1308963110910646	0.7043037088906554	0.0005809969692096485	0.7163641243211317	0.438567396192439	0.0012677983390285696	14621	none	0	0	224	487.3666666666667	7.466666666666667
Wes	ID100	20_3_23	-0.3510185519743043	0.7122932402566527	0.000998683540140698	0.09328636505743382	0.6942577428018798	0.005522947556633187	-0.12886609345843525	0.7032754915292663	0.0022757448402888052	0.7149845362166718	0.44467082034581584	0.006103424153376835	14622	none	0	0	225	487.4	7.5
Wes	ID100	20_3_23	-0.3540323333438111	0.7166929754111938	0.005332967989149269	0.09040637541894525	0.6954104490558471	0.0031021076747490485	-0.13181297896243294	0.7060517122335205	0.004048646140674858	0.718250431096868	0.44494798771853344	0.0002771673727176016	14623	none	0	0	226	487.43333333333334	7.533333333333333
Wes	ID100	20_3_23	-0.35761426442822275	0.7026627727611082	0.014480221569297305	0.08961445015393044	0.6887076693886108	0.006749400039476497	-0.13399990713714616	0.6956852210748595	0.010594658738437504	0.708472936628309	0.44744638567871137	0.0024983979601779227	14624	none	0	0	227	487.46666666666664	7.566666666666666
Wes	ID100	20_3_23	-0.3592443754366761	0.7075334006832276	0.005136173503261872	0.08439572693164044	0.6906167809790039	0.0055569577230209465	-0.13742432425251783	0.6990750908311157	0.004818490380236427	0.7124545090858742	0.4439625124394938	-0.003483873239217561	14625	none	0	0	228	487.5	7.6
Wes	ID100	20_3_23	-0.3585051380657349	0.7028170307366942	0.004773951964898579	0.07560369889331042	0.6991802974767455	0.012273286920538973	-0.14145071958621225	0.7009986641067198	0.0044622856844687255	0.715127564250507	0.43412407000158265	-0.009838442437911155	14626	none	0	0	229	487.5333333333333	7.633333333333333
Wes	ID100	20_3_23	-0.3597359881625979	0.7003964321746216	0.0027155642801553817	0.06516354616845677	0.692960927123352	0.012152257259906039	-0.14728622099707056	0.6966786796489868	0.007260533205707737	0.7120775334000178	0.4249645879483543	-0.009159482053228363	14627	none	0	0	230	487.56666666666666	7.666666666666667
Wes	ID100	20_3_23	-0.3588267625619814	0.6962715536103515	0.004223898005727724	0.08531873764739983	0.6865993079130858	0.021135324519138278	-0.1367540124572908	0.6914354307617187	0.011765163646088745	0.7048294934491691	0.44425080494363745	0.019286216995283156	14628	none	0	0	231	487.59999999999997	7.7
Wes	ID100	20_3_23	-0.36046194784594743	0.6950222669791258	0.00205780173968685	0.06069530829449454	0.6843312759014281	0.024727661480686402	-0.14988331977572644	0.689676771440277	0.01324656911320141	0.705775501566381	0.4212929286019043	-0.02295787634173313	14629	none	0	0	232	487.6333333333333	7.733333333333333
Wes	ID100	20_3_23	-0.3588895990070802	0.6981405784241942	0.0034922982603912142	0.060941748941894414	0.6844236277157593	0.0002631764622855403	-0.14897392503259288	0.6912821030699767	0.0018450171923734232	0.7071521592730001	0.420055371894457	-0.001237556707447296	14630	none	0	0	233	487.6666666666667	7.766666666666667
Wes	ID100	20_3_23	-0.35914382021026636	0.7008226713176878	0.0026941140862032005	0.061141167969543275	0.6862923142445677	0.0018792970205740737	-0.14900132612036154	0.6935574927811278	0.0022755546922064817	0.7093824010915907	0.42053608949289367	0.00048071759843665296	14631	none	0	0	234	487.7	7.8
Wes	ID100	20_3_23	-0.35107259300851457	0.7027224800696411	0.00829180208617502	0.05880767780377183	0.6882426966091307	0.0030412444363698363	-0.14613245760237137	0.6954825883393859	0.0034549094752164495	0.7106692098636049	0.4101359537156143	-0.010400135777279385	14632	none	0	0	235	487.73333333333335	7.833333333333333
Wes	ID100	20_3_23	-0.35284080888217173	0.7036889604122923	0.002015110822903895	0.055968113226867455	0.6868205463254394	0.00317578941616307	-0.14843634782765214	0.6952547533688659	0.0023151282780736232	0.7109237099987693	0.40915678925047794	-0.0009791644651363507	14633	none	0	0	236	487.76666666666665	7.866666666666666
Wes	ID100	20_3_23	-0.3506613229782105	0.7015092207945556	0.0030824379323348707	0.05987750422436511	0.6875153837856444	0.003970659525496959	-0.1453919093769227	0.6945123022901	0.0031336622480159734	0.709567576305853	0.4107772585174333	0.00162046926695536	14634	none	0	0	237	487.8	7.8999999999999995
Wes	ID100	20_3_23	-0.34836665102011133	0.6997092061276854	0.0029164314146289333	0.06409185918017557	0.6872598094423218	0.004222097338826874	-0.14213739591996788	0.6934845077850036	0.0034129487816558775	0.7079009830878316	0.412646349934747	0.0018690914173137285	14635	none	0	0	238	487.8333333333333	7.933333333333334
Wes	ID100	20_3_23	-0.3483324842316591	0.6903167221536864	0.00939254611760092	0.09345381614935278	0.6800076548795776	0.03024430959472782	-0.12743933404115315	0.685162188516632	0.016890648921760686	0.6969132000713958	0.44190656486683216	0.029260214932085138	14636	none	0	0	239	487.8666666666667	7.966666666666667
Wes	ID100	20_3_23	-0.3473695558818666	0.695150307864563	0.004928567929046338	0.06441441396026604	0.6855144278084716	0.029556918438665685	-0.14147757096080027	0.6903323678365173	0.014960041778414685	0.7046805525681412	0.4118966957908278	-0.030009869076004336	14637	none	0	0	240	487.9	8.0
Wes	ID100	20_3_23	-0.34926885720626855	0.7087354965521849	0.013717313774903815	0.09309574144067367	0.6829328055701293	0.02879727972256911	-0.12808655788279744	0.6958341510611571	0.014477183769855611	0.7075247925643768	0.4431164824264448	0.031219786635616975	14638	none	0	0	241	487.93333333333334	8.033333333333333
Wes	ID100	20_3_23	-0.3540625252831118	0.7059123387994385	0.005563225083334142	0.054763311077636656	0.6888179503097532	0.03878156967095847	-0.14964960710273756	0.6973651445545959	0.021617331767323	0.7132412984016392	0.409183067335272	-0.033933415091172814	14639	none	0	0	242	487.96666666666664	8.066666666666666
Wes	ID100	20_3_23	-0.3588238871391909	0.7036426153626097	0.005274676407535806	0.055189719363220036	0.6864464030776366	0.002409576788602974	-0.15181708388798543	0.6950445092201232	0.0031754218570438156	0.7114318637489423	0.4143705782099919	0.005187510874719914	14640	none	0	0	243	488.0	8.1
Wes	ID100	20_3_23	-0.35984423937353527	0.7076159422315672	0.00410224878447308	0.06489173414349358	0.6853814817900389	0.00976028422462303	-0.14747625261502084	0.696498712010803	0.004577938607798106	0.7119407987452868	0.4253175501088382	0.010946971898846303	14641	none	0	0	244	488.0333333333333	8.133333333333333
Wes	ID100	20_3_23	-0.3603048144475709	0.7103086911036377	0.0027318539285364147	0.09228926991918929	0.6879240321069334	0.027515259924166924	-0.1340077722641908	0.6991163616052856	0.013720497525971471	0.7118439225640854	0.4531473029404288	0.027829752831590615	14642	none	0	0	245	488.06666666666666	8.166666666666666
Wes	ID100	20_3_23	-0.36170057849859627	0.7043249362765501	0.006144385983711358	0.08701100853088373	0.6914927700750121	0.006371493856866187	-0.13734478498385627	0.6979088531757811	0.0035487646440040834	0.7112948455481705	0.4488950354191261	-0.0042522675213026995	14643	none	0	0	246	488.09999999999997	8.2
Wes	ID100	20_3_23	-0.3617766080600282	0.7061890559573974	0.001865669498794963	0.06362959268096913	0.6791626188641967	0.026433373527194926	-0.14907350768952954	0.6926758374107971	0.012843184585730558	0.7085356211423737	0.42626384309584886	-0.02263119232327726	14644	none	0	0	247	488.1333333333333	8.233333333333333
Wes	ID100	20_3_23	-0.36298115649548346	0.7022656261309813	0.004104173307277539	0.07852225302569571	0.6863022936530762	0.016515637687790092	-0.14222945173489387	0.6942839598920287	0.007030445208151938	0.7087026413836516	0.441791906447624	0.015528063351775145	14645	none	0	0	248	488.1666666666667	8.266666666666666
Wes	ID100	20_3_23	-0.36783004960415666	0.7050174057415161	0.00557530765108915	0.06534080752636706	0.6836756795051878	0.013440595497732185	-0.1512446210388948	0.6943465426233519	0.009015386524052111	0.7106279312313872	0.43369627707179936	-0.008095629375824642	14646	none	0	0	249	488.2	8.3
Wes	ID100	20_3_23	-0.367703784715149	0.702080415074768	0.0029397035562724848	0.0641867481322631	0.6841807390612181	0.0012597373695564973	-0.15175851829144293	0.6931305770679931	0.0013200994727654773	0.7095496069624895	0.4322612991751767	-0.001434977896622669	14647	none	0	0	250	488.23333333333335	8.333333333333334
Wes	ID100	20_3_23	-0.3642224088571473	0.7011374455419922	0.0036068226189293544	0.06683230624206526	0.6754374240678099	0.009134798015626644	-0.14869505130754102	0.6882874348049011	0.005730694280975488	0.7041660395060693	0.4318201691827707	-0.0004411299924059753	14648	none	0	0	251	488.26666666666665	8.366666666666667
Wes	ID100	20_3_23	-0.36710679620108055	0.6928129274208984	0.008810067667064849	0.06151801749761954	0.6842680166000364	0.010306358684305392	-0.1527943893517305	0.6885404720104674	0.004107140151971949	0.7052900871370343	0.42870997937904576	-0.003110189803724961	14649	none	0	0	252	488.3	8.4
Wes	ID100	20_3_23	-0.36881598133627325	0.6984912108621214	0.005929942382960485	0.06514883076947009	0.6840851735390624	0.0036354142267412217	-0.15183357528340158	0.6912881922005919	0.002910864118628093	0.7077660625229941	0.4342038600212192	0.005493880642173432	14650	none	0	0	253	488.3333333333333	8.433333333333334
Wes	ID100	20_3_23	-0.36632662634100366	0.6999351805305175	0.002877835418456311	0.06446126643749994	0.6849721568986816	0.0011222674328514454	-0.15093267995175186	0.6924536687145996	0.001473074303384499	0.7087120410954835	0.43104767792061055	-0.00315618210060864	14651	none	0	0	254	488.3666666666667	8.466666666666667
Wes	ID100	20_3_23	-0.37109390818518073	0.6997105592678222	0.004772570679777848	0.06604224154473859	0.6804452265712889	0.004795057922358823	-0.15252583332022107	0.6900778929195556	0.002860497908368707	0.706733067095577	0.437560471757455	0.006512793836844444	14652	none	0	0	255	488.4	8.5
Wes	ID100	20_3_23	-0.36958490321896376	0.666415700491272	0.0333290371438854	0.06013341685272211	0.6998096767828369	0.020245891959518706	-0.15472574318312082	0.6831126886370544	0.00730435993786285	0.7004163054787591	0.4310139119074852	-0.006546559849969769	14653	none	0	0	256	488.43333333333334	8.533333333333333
Wes	ID100	20_3_23	-0.36981552904101567	0.6642329163082276	0.002194933953344828	0.05979631581616185	0.700901660873169	0.001142832604710047	-0.1550096066124269	0.6825672885906983	0.0006148492962204024	0.6999471991487621	0.4311739023521211	0.0001599904446358824	14654	none	0	0	257	488.46666666666664	8.566666666666666
Wes	ID100	20_3_23	-0.3710925550450441	0.6638936164189452	0.001321332596219412	0.058610626771362195	0.7006234214325561	0.0012178980652215894	-0.15624096413684097	0.6822585189257506	0.0012694802317968525	0.6999199422228005	0.4312701045046844	0.00009620215256328501	14655	none	0	0	258	488.5	8.6
Wes	ID100	20_3_23	-0.3719107819714662	0.6665912704240112	0.002819012670097643	0.06861811293749986	0.691334283536499	0.013654225068358927	-0.15164633451698317	0.6789627769802551	0.005654426258690907	0.6956917875734745	0.44122321329186615	0.009953108787181753	14656	none	0	0	259	488.5333333333333	8.633333333333333
Wes	ID100	20_3_23	-0.37074031575320454	0.6670555666334227	0.0012591910649959455	0.06678596119238267	0.692899020962097	0.0024093947846301903	-0.15197717728041094	0.6799772937977598	0.0010670994832312909	0.6967540329948916	0.43828886268020195	-0.0029343506116641938	14657	none	0	0	260	488.56666666666666	8.666666666666666
Wes	ID100	20_3_23	-0.3625855321480105	0.6776445647733152	0.013365155339695454	0.06825039710534653	0.6842160898472899	0.008805558772029393	-0.14716756752133198	0.6809303273103026	0.004903123383177001	0.6966522831234113	0.430886043957566	-0.007402818722635929	14658	none	0	0	261	488.59999999999997	8.7
Wes	ID100	20_3_23	-0.3601792261286316	0.6773553310690917	0.002423626372722861	0.06938399025488273	0.6865521171508179	0.0025965471286891187	-0.14539761793687445	0.6819537241099548	0.0020445201248850153	0.6972813988119528	0.42966165496118336	-0.0012243889963826637	14659	none	0	0	262	488.6333333333333	8.733333333333333
Wes	ID100	20_3_23	-0.36221570203439346	0.6802407332681274	0.0035316823137066427	0.0668659656029662	0.6915139128896483	0.0055641589752212	-0.14767486821571363	0.6858773230788878	0.004536573343558481	0.7015950178104099	0.4292297311245304	-0.00043192383665296985	14660	none	0	0	263	488.6666666666667	8.766666666666666
Wes	ID100	20_3_23	-0.3708740229129639	0.6836335630184326	0.009299344823741333	0.06567063543469231	0.696556727894165	0.00518254738337866	-0.1526016937391358	0.6900951454562988	0.006485648413661723	0.706766288609186	0.4367359006565378	0.00750616953200739	14661	none	0	0	264	488.7	8.8
Wes	ID100	20_3_23	-0.3634538252594912	0.6883172884591674	0.008774771633540556	0.07548952769427464	0.6953441451891479	0.009893482805452906	-0.1439821487826083	0.6918307168241576	0.008792540203520832	0.7066545124100496	0.43899959432532276	0.002263693668784983	14662	none	0	0	265	488.73333333333335	8.833333333333334
Wes	ID100	20_3_23	-0.3685150767983705	0.6873552058219604	0.005151880252939004	0.0664089425217893	0.6926755836970214	0.009464578570228087	-0.1510530671382906	0.6900153947594909	0.007300224694568703	0.7063556286297866	0.4349565599026369	-0.004043034422685887	14663	none	0	0	266	488.76666666666665	8.866666666666667
Wes	ID100	20_3_23	-0.34343902206973276	0.6760483668395384	0.027507328633076172	NaN	NaN	NaN	NaN	NaN	NaN	NaN	NaN	NaN	14664	none	0	0	267	488.8	8.9
Wes	ID100	20_3_23	-0.3661384552907412	0.7004760983001709	0.03334633912242534	0.06847349608538811	0.7000657585537108	NaN	-0.14883247960267654	0.7002709284269408	NaN	0.7159123411316576	0.43461214508763385	NaN	14665	none	0	0	268	488.8333333333333	8.933333333333334
Wes	ID100	20_3_23	-0.36409622853939827	0.6972346511026611	0.0038311447425207483	0.06545920728832999	0.7031360335239257	0.004302618428910293	-0.14931851062553414	0.7001853423132934	0.0004935090050133557	0.7159298367897595	0.4295959715402736	-0.005016173547360225	14666	none	0	0	269	488.8666666666667	8.966666666666667
Wes	ID100	20_3_23	-0.36794523565829484	0.6964275030111083	0.00393272727798583	0.06962146634887678	0.6971110079226684	0.007322932061879964	-0.14916188465470903	0.6967692554668884	0.0034196755748050795	0.712556428079648	0.4375672358442724	0.007971264303998749	14667	none	0	0	270	488.9	9.0
Wes	ID100	20_3_23	-0.3643801342543336	0.7073892912586669	0.011526957517265322	0.07137699653375229	0.6948145599681396	0.0028905984566987013	-0.14650156886029064	0.7011019256134032	0.005084221742266249	0.7162448043632487	0.4359385288084708	-0.001628707035801591	14668	none	0	0	271	488.93333333333334	9.033333333333333
Wes	ID100	20_3_23	-0.3662533876311036	0.7016839450147093	0.006005002412740657	0.060889822189147846	0.6959023154955443	0.010543435769308272	-0.15268178272097788	0.6987931302551268	0.006597391861200109	0.7152786629465572	0.42718233687202495	-0.008756191936445834	14669	none	0	0	272	488.96666666666664	9.066666666666666
Wes	ID100	20_3_23	-0.3638557078800966	0.7050109783258666	0.004100977790959009	0.06609146201721172	0.6952966161418456	0.005236786095304199	-0.14888212293144243	0.7001537972338561	0.004035942163016811	0.7158080932132304	0.4300569005786876	0.0028745637066626695	14670	none	0	0	273	489.0	9.1
Wes	ID100	20_3_23	-0.36533469004953023	0.7064678028255614	0.0020759879287736384	0.06575757468847643	0.6949777824971312	0.0004616661578368786	-0.1497885576805269	0.7007227926613463	0.001070224159161349	0.716553587784702	0.43124536088413906	0.0011884603054514442	14671	none	0	0	274	489.0333333333333	9.133333333333333
Wes	ID100	20_3_23	-0.3667223352597353	0.7093704575613403	0.003217291367679444	0.06319912497497548	0.6982268411079101	0.004135462101481517	-0.1517616051423799	0.7037986493346252	0.0036542866008674054	0.7199750854027064	0.43006585793109314	-0.001179502953045919	14672	none	0	0	275	489.06666666666666	9.166666666666666
Wes	ID100	20_3_23	-0.3681681654958193	0.7086610738446654	0.001610481396681857	0.06037529065216041	0.6907328127457274	0.008008401923973809	-0.15389643742182946	0.6996969432951964	0.004624013548343767	0.7164216118374518	0.4289183096503192	-0.0011475482807739579	14673	none	0	0	276	489.09999999999997	9.2
Wes	ID100	20_3_23	-0.36671311699255393	0.7146186115816039	0.006132652120730592	0.059758935319885076	0.697078194274353	0.006375245927762122	-0.15347709083633443	0.7058484029279785	0.006165736547446194	0.7223414603409958	0.42683261080064655	-0.0020856988496726347	14674	none	0	0	277	489.1333333333333	9.233333333333333
Wes	ID100	20_3_23	-0.36825662703225714	0.7108259289208984	0.0040947362561563165	0.07682744500445549	0.6951320404727171	0.017179101765572483	-0.14571459101390083	0.7029789846968078	0.008275866388400461	0.7179221371149541	0.445360673292339	0.018528062491692476	14675	none	0	0	278	489.1666666666667	9.266666666666666
Wes	ID100	20_3_23	-0.37096730501113906	0.7032573087086792	0.008039389717012586	0.07068317392864976	0.6908246571325073	0.007503706970058221	-0.15014206554124465	0.6970409829205932	0.00740691540282492	0.7130278898583828	0.4418254365390921	-0.0035352367532469064	14676	none	0	0	279	489.2	9.3
Wes	ID100	20_3_23	-0.36514804128192146	0.7034335552114866	0.005821932083075113	NaN	NaN	NaN	NaN	NaN	NaN	NaN	NaN	NaN	14677	none	0	0	280	489.23333333333335	9.333333333333334
Wes	ID100	20_3_23	-0.3645694047309571	0.7019483147689208	0.0015939759817340479	NaN	NaN	NaN	NaN	NaN	NaN	NaN	NaN	NaN	14678	none	0	0	281	489.26666666666665	9.366666666666667
Wes	ID100	20_3_23	-0.3620805571632386	0.699356374837036	0.0035933987846935617	NaN	NaN	NaN	NaN	NaN	NaN	NaN	NaN	NaN	14679	none	0	0	282	489.3	9.4
Wes	ID100	20_3_23	-0.36164078661880517	0.6990725536933592	0.0005234047891922044	NaN	NaN	NaN	NaN	NaN	NaN	NaN	NaN	NaN	14680	none	0	0	283	489.3333333333333	9.433333333333334
Wes	ID100	20_3_23	-0.3600504241018678	0.7033528742308349	0.00456622347666163	NaN	NaN	NaN	NaN	NaN	NaN	NaN	NaN	NaN	14681	none	0	0	284	489.3666666666667	9.466666666666667
Wes	ID100	20_3_23	-0.3584302925019227	0.6996039994820556	0.0040839794665467645	NaN	NaN	NaN	NaN	NaN	NaN	NaN	NaN	NaN	14682	none	0	0	285	489.4	9.5
Wes	ID100	20_3_23	-0.361860079892212	0.7014718402982788	0.003905415580618379	NaN	NaN	NaN	NaN	NaN	NaN	NaN	NaN	NaN	14683	none	0	0	286	489.43333333333334	9.533333333333333
Wes	ID100	20_3_23	-0.365081991128998	0.6946641922704467	0.007531585735326486	0.0695529636294554	0.6740962930498046	NaN	-0.1477645137497713	0.6843802426601256	NaN	0.7001504610205144	0.4351213421291046	NaN	14684	none	0	0	287	489.46666666666664	9.566666666666666
Wes	ID100	20_3_23	-0.3649029537746584	0.6973884016506958	0.00273008628465952	0.07065154427795384	0.6694232235876464	0.004800464314981473	-0.1471257047483523	0.6834058126191711	0.0011651570044455837	0.699063285918642	0.43645133973670086	0.0013299976075962783	14685	none	0	0	288	489.5	9.6
Wes	ID100	20_3_23	-0.3639900070386659	0.6960670603071898	0.0016060556306733943	0.1065549189530639	0.65687284881958	0.03803372477000186	-0.128717544042801	0.6764699545633849	0.019671464295558105	0.6886071489400893	0.47217445249684775	0.03572311276014689	14686	none	0	0	289	489.5333333333333	9.633333333333333
Wes	ID100	20_3_23	-0.3658168307944947	0.6939089709316405	0.002827478521177311	0.09471866389215067	0.6630555152467651	0.013353737230335045	-0.135549083451172	0.6784822430892028	0.00712174387346698	0.6918899538306715	0.46156784722722155	-0.010606605269626201	14687	none	0	0	290	489.56666666666666	9.666666666666666
Wes	ID100	20_3_23	-0.36889429432168597	0.6917456381380614	0.0037617536518181555	0.10318323201739488	0.6539593689627073	0.012425328597983953	-0.13285553115214555	0.6728525035503844	0.006240928717949432	0.6858433375718822	0.47358736576540755	0.012019518538186003	14688	none	0	0	291	489.59999999999997	9.7
Wes	ID100	20_3_23	-0.3695258724804995	0.7062029256437988	0.014471076428318679	0.06337773947302239	0.6786455501894529	0.046838923773500823	-0.15307406650373856	0.6924242379166259	0.028139686527506567	0.7091424363908926	0.43377983607394344	-0.039807529691464116	14689	none	0	0	292	489.6333333333333	9.733333333333333
Wes	ID100	20_3_23	-0.36330785526724263	0.7042156702105101	0.0065278573989858485	0.07042946015301488	0.6839987417128296	0.008853441366755947	-0.14643919755711388	0.6941072059616699	0.006844988486442011	0.7093865321170733	0.4342082253779312	0.0004283893039877529	14690	none	0	0	293	489.6666666666667	9.766666666666666
Wes	ID100	20_3_23	-0.3647179964322207	0.7010746936681517	0.0034429974941628627	0.06975052208941634	0.6805265841220093	0.003537913965841177	-0.14748373717140217	0.6908006388950805	0.003467628695761855	0.7063688664061396	0.43495415665597026	0.0007459312780390692	14691	none	0	0	294	489.7	9.8
Wes	ID100	20_3_23	-0.3622376059903565	0.7039917255178832	0.00382902227160404	0.06648708636468492	0.6804574048325195	0.003264168884041942	-0.14787525981283578	0.6922245651752014	0.001476772165899014	0.7078431613688941	0.42937015043554955	-0.005584006220420712	14692	none	0	0	295	489.73333333333335	9.833333333333334
Wes	ID100	20_3_23	-0.3601473427641604	0.7069107870778198	0.0035902814298446302	0.07943697575811748	0.683527003232666	0.013308721562957097	-0.14035518350302145	0.6952188951552429	0.00809429179946006	0.7092452958723403	0.44020583189868384	0.010835681463134295	14693	none	0	0	296	489.76666666666665	9.866666666666667
Wes	ID100	20_3_23	-0.3610018507604982	0.7057323711612548	0.0014556263216290001	0.07838930700726299	0.6849202301459351	0.0017431841679450253	-0.1413062718766176	0.6953263006535949	0.0009571337604880482	0.7095393765340173	0.4398837741246375	-0.00032205777404631375	14694	none	0	0	297	489.8	9.9
Wes	ID100	20_3_23	-0.35936531233639535	0.6991307387192381	0.006801456381764954	0.08226994377685526	0.6892467265905761	0.0058118769105171865	-0.13854768427977004	0.6941887326549071	0.0029839347313773005	0.7078795500396328	0.44174584676935674	0.0018620726447192149	14695	none	0	0	298	489.8333333333333	9.933333333333334
Wes	ID100	20_3_23	-0.3604709969706117	0.6981355041486815	0.0014876257462053863	0.08085252948364241	0.6900450792712401	0.0016267852597462292	-0.13980923374348464	0.6940902917099608	0.0012653843957630014	0.7080310409056646	0.44139767781074274	-0.00034816895861400354	14696	none	0	0	299	489.8666666666667	9.966666666666667
Wes	ID100	20_3_23	-0.36161972837542744	0.6995417550357664	0.0018157988318745677	0.08033427681127914	0.68760283046698	0.0024966307404824107	-0.14064272578207415	0.6935722927513732	0.0009813418871575576	0.7076884212616512	0.4421152345491282	0.000717556738385472	14697	none	0	0	300	489.9	10.0
Wes	ID100	20_3_23	-0.3598979421227113	0.7035135596220702	0.004328946704664514	0.06822062802233875	0.6919423508854369	0.012867475449520042	-0.14583865705018628	0.6977279552537535	0.006653362501520198	0.7128065750487895	0.42827491518260663	-0.01384031936652158	14698	none	0	0	301	489.93333333333334	10.033333333333333
Wes	ID100	20_3_23	-0.35653691116561914	0.7036214725479736	0.0033627628959099903	0.06224888231396464	0.6902321508951416	0.0062118057609917825	-0.14714401442582725	0.6969268117215576	0.001531596825969451	0.7122909109891291	0.4189997789434352	-0.009275136239171422	14699	none	0	0	302	489.96666666666664	10.066666666666666
Wes	ID100	20_3_23	-0.33929494582977315	0.707758698515991	0.01773138481204874	0.05770842058520498	0.6851558456722412	0.006810629003724745	-0.1407932626222841	0.6964572720941161	0.006368085735285339	0.7105458990470673	0.3976462773640684	-0.02135350157936683	14700	none	0	0	303	490.0	10.1
Wes	ID100	20_3_23	-0.35125864977731336	0.7024858496882324	0.01307414038875158	0.06912909248162835	0.6812882328764648	0.01205778484232523	-0.1410647786478425	0.6918870412823486	0.004578289049957912	0.7061210587919093	0.4209218369247062	0.023275559560637815	14701	none	0	0	304	490.0333333333333	10.133333333333333
Wes	ID100	20_3_23	-0.35761688613723774	0.7040590442396849	0.006549970282786364	0.05827860001031482	0.6927349527205199	0.015772145765821352	-0.14966914306346146	0.6983969984801024	0.010789561145540472	0.7142543103624696	0.416049624980775	-0.004872211943931171	14702	none	0	0	305	490.06666666666666	10.166666666666666
Wes	ID100	20_3_23	-0.3573132753190613	0.7082123387468261	0.0041643768791936875	0.05601936340954583	0.6929519625699462	0.0022696350572288565	-0.15064695595475774	0.7005821506583861	0.0023939523998282395	0.7165960194974323	0.4136142518330493	-0.002435373147725739	14703	none	0	0	306	490.09999999999997	10.2
Wes	ID100	20_3_23	-0.35914348192523216	0.7053193251345214	0.0034233293709854122	0.058528254365539434	0.6940315992565306	0.00273132737036142	-0.15030761377984636	0.699675462195526	0.0009681100559116455	0.7156382683721675	0.4178242358356496	0.004209984002600309	14704	none	0	0	307	490.1333333333333	10.233333333333333
Wes	ID100	20_3_23	-0.35891784580743424	0.7068301060971679	0.0015275374871831634	0.05885622170617655	0.691125392527893	0.0029246538472275894	-0.15003081205062885	0.6989777493125304	0.0007506147243398659	0.7148979917432848	0.4180691444189107	0.0002449085832610942	14705	none	0	0	308	490.1666666666667	10.266666666666666
Wes	ID100	20_3_23	-0.3609987216239321	0.7042818049346923	0.0032899670178225485	0.05491029592498764	0.6955936304018554	0.005961164313199537	-0.15304421284947223	0.6999377176682738	0.003162613415910745	0.7164742421757999	0.41599975391245203	-0.002069390506458657	14706	none	0	0	309	490.2	10.3
Wes	ID100	20_3_23	-0.36576101376385517	0.6995689869810179	0.006700005932120421	0.06004952216424542	0.6876539115071411	0.0094578423789657	-0.15285574579980488	0.6936114492440795	0.006329075130204178	0.7102546878032463	0.425977207759904	0.009977453847451967	14707	none	0	0	310	490.23333333333335	10.333333333333334
Wes	ID100	20_3_23	-0.36808114167077655	0.7041255172489013	0.0051132144084335834	0.06023710121569814	0.6854481239417723	0.002213749011084845	-0.1539220202275392	0.6947868205953368	0.001586959031795296	0.711632429266615	0.42872527591699827	0.0027480681570942744	14708	none	0	0	311	490.26666666666665	10.366666666666667
Wes	ID100	20_3_23	-0.3674227544230042	0.7090884969853516	0.00500645999009737	0.062292859368408005	0.6834157074564208	0.002890823127132117	-0.1525649475272981	0.6962521022208862	0.0019971721397797175	0.7127713890589399	0.43048182407428875	0.0017565481572904829	14709	none	0	0	312	490.3	10.4
Wes	ID100	20_3_23	-0.36713394357507334	0.6968253262113037	0.012266571205489567	0.07507462109985341	0.6847082945720214	0.012846953506993754	-0.14602966123760996	0.6907668103916625	0.008532197450829025	0.7060336028121057	0.44237454394167647	0.011892719867387713	14710	none	0	0	313	490.3333333333333	10.433333333333334
Wes	ID100	20_3_23	-0.369007281523102	0.7007108681138915	0.0043135636015121165	0.07833129112390114	0.683374774967285	0.003519115539698473	-0.14533799519960044	0.6920428215405883	0.001451415295605823	0.7071395899640308	0.4476743668152622	0.005299822873585713	14711	none	0	0	314	490.3666666666667	10.466666666666667
Wes	ID100	20_3_23	-0.35408349895523084	0.703300440050537	0.015146787413447058	0.08161062624523918	0.679071112762451	0.005410688238233475	-0.13623643635499583	0.691185776406494	0.009141821468595586	0.7044843107531613	0.4363673120606492	-0.011307054754612966	14712	none	0	0	315	490.4	10.5
Wes	ID100	20_3_23	-0.35751193320538355	0.7028144935989379	0.003462702031859225	0.08348641675976554	0.6853650749658812	0.006567537611052892	-0.137012758222809	0.6940897842824095	0.0030059835970650535	0.707483656744821	0.4413434341673339	0.004976122106684688	14713	none	0	0	316	490.43333333333334	10.533333333333333
Wes	ID100	20_3_23	-0.3584577781609499	0.705429436913147	0.002780746521439369	0.06956311218048072	0.6872139718201903	0.014045527045483468	-0.1444473329902346	0.6963217043666686	0.00776236879019288	0.7111462212373022	0.42840831660604317	-0.012935117561290732	14714	none	0	0	317	490.46666666666664	10.566666666666666
Wes	ID100	20_3_23	-0.3590450409802859	0.7103824372410888	0.004987693842605699	0.06996144280822736	0.6854682519013061	0.001790587982811786	-0.14454179908602927	0.6979253445711975	0.0016064201657212962	0.7127356580653522	0.429729309872772	0.0013209932667288538	14715	none	0	0	318	490.5	10.6
Wes	ID100	20_3_23	-0.35913054252267473	0.7165782967846069	0.00619644946697341	0.08140934664990218	0.6875930202009887	0.0116434162811251	-0.13886059793638628	0.7020856584927978	0.007041609079533334	0.7156860607281074	0.4414924010793563	0.011763091206584253	14716	none	0	0	319	490.5333333333333	10.633333333333333
Wes	ID100	20_3_23	-0.35689701558450326	0.7113421518830566	0.005692614163419928	0.08185419146984851	0.6902673325386962	0.0027110576152947867	-0.13752141205732737	0.7008047422108764	0.0018531501126358048	0.7141704456777067	0.4392570656256403	-0.0022353354537159587	14717	none	0	0	320	490.56666666666666	10.666666666666666
Wes	ID100	20_3_23	-0.3582288437640688	0.7122627946035766	0.001619058157921233	0.07897386354632552	0.6917632289598389	0.0032456116603521365	-0.13962749010887165	0.7020130117817077	0.002428060978433909	0.7157640007047903	0.4376830353933315	-0.0015740302323088429	14718	none	0	0	321	490.59999999999997	10.7
Wes	ID100	20_3_23	-0.3579116169732668	0.7088851876798096	0.00339247127744381	0.06742734961718733	0.6862650822993163	0.01278872943714106	-0.14524213367803973	0.6975751349895629	0.007156743172076099	0.712535154466821	0.42594002590465724	-0.011743009488674239	14719	none	0	0	322	490.6333333333333	10.733333333333333
Wes	ID100	20_3_23	-0.35901451075595103	0.7059596987042235	0.0031264773215488547	0.0641091117169188	0.6887365927590331	0.004137519391527753	-0.14745269951951612	0.6973481457316283	0.0022221893399798132	0.7127669569718654	0.42347400778910027	-0.002466018115556967	14720	none	0	0	323	490.6666666666667	10.766666666666666
Wes	ID100	20_3_23	-0.35772403792181406	0.7081054406760253	0.002503902702821647	0.06588866013922101	0.687776370689514	0.0020220828395765035	-0.14591768889129653	0.6979409056827697	0.0016454853352200504	0.713031191292963	0.4241002110882122	0.0006262032991119493	14721	none	0	0	324	490.7	10.8
Wes	ID100	20_3_23	-0.35180489553625494	0.7063800178591918	0.006165495152651758	0.06798941020147686	0.6868936158928222	0.002278685334825864	-0.14190774266738904	0.696636816876007	0.0042166712386139	0.7109435013108208	0.42024633132416417	-0.0038538797640480515	14722	none	0	0	325	490.73333333333335	10.833333333333334
Wes	ID100	20_3_23	-0.3562286489282227	0.7054066026733398	0.004529583998226953	0.06804252095184316	0.689506191211792	0.0026131151044481216	-0.14409306398818977	0.6974563969425659	0.0023339538900001835	0.7121855353246165	0.42456901520959606	0.004322683885431888	14723	none	0	0	326	490.76666666666665	10.866666666666667
Wes	ID100	20_3_23	-0.34224876617697153	0.6884397476415404	0.02198434195987741	0.07879575647582993	0.6815630894667358	0.013368804717200627	-0.1317265048505708	0.6850014185541381	0.01755158886142308	0.6975520163409529	0.4211006749977712	-0.0034683402118248496	14724	none	0	0	327	490.8	10.9
Wes	ID100	20_3_23	-0.34399271009942645	0.679317384267334	0.009287564478146517	0.07565494907598858	0.680936585583435	0.003202682975052208	-0.13416888051171894	0.6801269849253845	0.005452091531815375	0.693234451049183	0.4196507829902231	-0.0014498920075480815	14725	none	0	0	328	490.8333333333333	10.933333333333334
Wes	ID100	20_3_23	-0.34682187241152973	0.6783686638889769	0.0029839956006227136	0.07517255461724837	0.6824965870185545	0.0016328836123246577	-0.13582465889714068	0.6804326254537657	0.0016837512269391225	0.6938565383034372	0.4220146160889578	0.002363833098734669	14726	none	0	0	329	490.8666666666667	10.966666666666667
Wes	ID100	20_3_23	-0.3480279431296389	0.6762102362283934	0.0024725324149649382	0.07606342825476053	0.683854801430786	0.0016243159260462567	-0.1359822574374392	0.6800325188295897	0.00043002629060760414	0.6934950619892677	0.4241602653005515	0.0021456492115937142	14727	none	0	0	330	490.9	11.0
Wes	ID100	20_3_23	-0.34540344326321426	0.6788031910153808	0.0036893649963406867	0.0739870347149656	0.684359353559265	0.0021368160853135793	-0.13570820427412433	0.6815812722873229	0.0015728135328650433	0.6949602488201129	0.41942728089739256	-0.004732984403158946	14728	none	0	0	331	490.93333333333334	11.033333333333333
Wes	ID100	20_3_23	-0.3453591279237367	0.678276481217163	0.00052857077184766	0.07888810829016091	0.6822650309126587	0.005329794511758033	-0.1332355098167879	0.6802707560649108	0.0027985122205464066	0.6931955010192037	0.4242659849243209	0.00483870402692832	14729	none	0	0	332	490.96666666666664	11.066666666666666
Wes	ID100	20_3_23	-0.3466726887114564	0.6794024629534302	0.0017301089021914664	0.07745411803027324	0.6826288564669188	0.0014794245838789528	-0.13460928534059158	0.6810156597101745	0.001562734984099748	0.6941916078939511	0.424139078383542	-0.00012690654077890384	14730	none	0	0	333	491.0	11.1
Wes	ID100	20_3_23	-0.35661488586599743	0.6925735907592162	0.01650229959539315	0.0777759962402953	0.6832644940461424	0.0007124890976065627	-0.13941944481285107	0.6879190424026793	0.008413936459692477	0.7019048300817874	0.43449061870044614	0.010351540316904162	14731	none	0	0	334	491.0333333333333	11.133333333333333
Wes	ID100	20_3_23	-0.359984796805237	0.6933440349245604	0.003456860418113428	0.06946534780560287	0.6895733407910766	0.010434003290018739	-0.14525972449981706	0.6914586878578185	0.00682919883808306	0.7065518413929857	0.4294666981740488	-0.00502392052639733	14732	none	0	0	335	491.06666666666666	11.166666666666666
Wes	ID100	20_3_23	-0.3563961845914003	0.6910269515829467	0.00427165223693146	0.06705946464251689	0.6873323715821532	0.00328788941264198	-0.14466835997444172	0.68917966158255	0.0023545005341339014	0.7041999292223287	0.4234717662247397	-0.0059949319493091124	14733	none	0	0	336	491.09999999999997	11.2
Wes	ID100	20_3_23	-0.35432816360620123	0.6894755764161987	0.0025852419041989317	0.060917561561950606	0.692296535316223	0.007897208052832573	-0.1467053010221253	0.6908860558662109	0.0026572373403685695	0.7062902997623296	0.4152553071058092	-0.008216459118930486	14734	none	0	0	337	491.1333333333333	11.233333333333333
Wes	ID100	20_3_23	-0.35808371948440576	0.69205550722937	0.004556340961239338	0.06348074726593	0.6906137364136963	0.0030662245676775918	-0.14730148610923788	0.6913346218215332	0.0007460885164439979	0.7068530873803356	0.421566932206002	0.006311625100192786	14735	none	0	0	338	491.1666666666667	11.266666666666666
Wes	ID100	20_3_23	-0.3632636244990235	0.699064265710022	0.008715165598000582	0.08815779479675268	0.6939120154969481	0.02489649211735457	-0.1375529148511354	0.6964881406034851	0.011026939621229123	0.7099412189648828	0.4514508206674024	0.029883888461400387	14736	none	0	0	339	491.2	11.3
Wes	ID100	20_3_23	-0.3676730007770388	0.6998631258182372	0.004481157956780992	0.06384135911236566	0.6910174796019896	0.024488106959096163	-0.15191582083233657	0.6954403027101134	0.014401077476203287	0.7118396106235566	0.4316050141596428	-0.019845806507759578	14737	none	0	0	340	491.23333333333335	11.333333333333334
Wes	ID100	20_3_23	-0.36726054674911524	0.7009662733146972	0.0011777320255883159	0.05751356840551747	0.6980847613935547	0.00948616925587259	-0.15487348917179888	0.6995255173541259	0.005043488940595837	0.7164647563403275	0.42478388860260796	-0.006821125557034846	14738	none	0	0	341	491.26666666666665	11.366666666666667
Wes	ID100	20_3_23	-0.3663993576233522	0.698004587840454	0.0030843520484334017	0.05899474942767324	0.6922134863403319	0.006055226500387174	-0.15370230409783947	0.695109037090393	0.004569132565094632	0.7118995517133847	0.4254335237969899	0.0006496351943819367	14739	none	0	0	342	491.3	11.4
Wes	ID100	20_3_23	-0.3733704818939516	0.6966786796489867	0.00709609795086995	0.05895601579125964	0.6930323052655639	0.0008197345466112802	-0.15720723305134598	0.6948554924572753	0.003514087626982435	0.7124172018709983	0.4323418747321442	0.006908350935154295	14740	none	0	0	343	491.3333333333333	11.433333333333334
Wes	ID100	20_3_23	-0.3744845390827638	0.6928070074328002	0.00402876769863121	0.05858897652917472	0.6889639203020018	0.004084908081175148	-0.15794778127679454	0.690885463867401	0.004038506986329742	0.708710255177344	0.43309056702170146	0.0007486922895572623	14741	none	0	0	344	491.3666666666667	11.466666666666667
Wes	ID100	20_3_23	-0.37543698059649677	0.6955060145780029	0.0028621293483937723	0.05729249913568091	0.6889913213897704	0.0012967669225621874	-0.15907224073040793	0.6922486679838866	0.0017671260639874641	0.7102902196260752	0.43277851593698363	-0.0003120510847178237	14742	none	0	0	345	491.4	11.5
Wes	ID100	20_3_23	-0.3746828586840516	0.6935427773821411	0.0021030929951015432	0.05923476265942362	0.6892318420490723	0.00195709932890809	-0.157724048012314	0.6913873097156067	0.001599863016466016	0.7091496931940217	0.43393903520635874	0.0011605192693751043	14743	none	0	0	346	491.43333333333334	11.533333333333333
Wes	ID100	20_3_23	-0.3751612782936402	0.6934580369810791	0.000485866502664121	0.05922309182574437	0.6890880709095458	0.0001442440602572802	-0.15796909323394792	0.6912730539453125	0.00027037296775223274	0.7090928497228234	0.43440635079091655	0.00046731558455781474	14744	none	0	0	347	491.46666666666664	11.566666666666666
Wes	ID100	20_3_23	-0.3754094103662111	0.6953805108303223	0.001938420807374428	0.05892066500518789	0.6892499402984008	0.000343021399974093	-0.1582443726805116	0.6923152255643615	0.001077914865493455	0.7101701578025378	0.4343733397288236	-0.00003301106209296911	14745	none	0	0	348	491.5	11.6
Wes	ID100	20_3_23	-0.37552290499517826	0.6951596107030028	0.00024835035142745966	0.05892066500518789	0.6891339085316771	0.00011603176672370097	-0.1583011199949952	0.69214675961734	0.00017776679388168938	0.7100185782361287	0.43448535602632293	0.00011201629749935105	14746	none	0	0	349	491.5333333333333	11.633333333333333
Wes	ID100	20_3_23	-0.3752245375950318	0.6952475648118895	0.0003110611366599883	0.05891237702185048	0.68924824887323	0.00011464032612581029	-0.15815608028659067	0.6922479068425598	0.00017682555862695288	0.7100848613085086	0.43417836475899857	-0.00030699126732436355	14747	none	0	0	350	491.56666666666666	11.666666666666666
Wes	ID100	20_3_23	-0.37491898163790904	0.6955310476705322	0.00041680567903692653	0.05890967074157705	0.6890892549071655	0.00015901699656898583	-0.158004655448166	0.6923101512888489	0.00016371882233199715	0.7101118339535558	0.4338764758769564	-0.00030188888204218944	14748	none	0	0	351	491.59999999999997	11.7
Wes	ID100	20_3_23	-0.3668872492138979	0.6996297091446532	0.009017081102571663	0.05608549813372776	0.6962570073538817	0.0077040655537405816	-0.15540087554008508	0.6979433582492675	0.006205859365844041	0.7150345190568705	0.42298619376543234	-0.010890282111524041	14749	none	0	0	352	491.6333333333333	11.733333333333333
Wes	ID100	20_3_23	-0.3577557521437684	0.6969866881726073	0.00950630309849511	0.05528156374999993	0.6860780106754149	0.01021069458330724	-0.15123709419688425	0.6915323494240111	0.007644482273607695	0.7078768600265232	0.41318134464840783	-0.009804849117024506	14750	none	0	0	353	491.6666666666667	11.766666666666666
Wes	ID100	20_3_23	-0.3567232216481935	0.6965614638846435	0.0011166624016983062	0.06427453309863274	0.6804624791080321	0.010602249407070219	-0.14622434427478037	0.6885119714963378	0.0058523793970938365	0.7038680940008315	0.42130545547465487	0.008124110826247033	14751	none	0	0	354	491.7	11.8
Wes	ID100	20_3_23	-0.3549477326463013	0.6954265175949707	0.0021072409155770827	0.06408813804479974	0.6812297095655516	0.0007895477762864948	-0.14542979730075078	0.6883281135802611	0.0008155419224317211	0.7035235730861463	0.41927629349162265	-0.0020291619830322127	14752	none	0	0	355	491.73333333333335	11.833333333333334
Wes	ID100	20_3_23	-0.3554731738756409	0.699232055086975	0.0038416408068090227	0.06549980149243151	0.675192843988098	0.006199720936431279	-0.1449866861916047	0.6872124495375365	0.001200438966077588	0.7023404373750695	0.42165878344996455	0.0023824899583418935	14753	none	0	0	356	491.76666666666665	11.866666666666667
Wes	ID100	20_3_23	-0.35441358057733163	0.6984418212471312	0.0013218197605786527	0.06498104139251693	0.679370325875183	0.004209568500236888	-0.14471626959240735	0.6889060735611571	0.0017150765203064052	0.7039420266429564	0.4198280253543758	-0.001830758095588747	14754	none	0	0	357	491.8	11.9
Wes	ID100	20_3_23	-0.35620869011120626	0.6982467999249268	0.001805672050711849	0.06742971761242655	0.6751722086010131	0.004860062126931531	-0.14438948624938985	0.68670950426297	0.0022207440273502854	0.7017252076022755	0.4242663517925745	0.004438326438198692	14755	none	0	0	358	491.8333333333333	11.933333333333334
Wes	ID100	20_3_23	-0.3649991112956239	0.6950481457842407	0.009354298098264067	0.07610419160137916	0.6820950426829834	0.011098294045100092	-0.14444745984712237	0.688571594233612	0.0018629922159794083	0.7035594566500433	0.44129344738688003	0.01702709559430554	14756	none	0	0	359	491.8666666666667	11.966666666666667
Wes	ID100	20_3_23	-0.3628449121979678	0.6918207374156494	0.0034878852160266276	0.055978430920410105	0.690107154575012	0.004334081087710294	-0.15343324063877883	0.6909639459953307	0.0032451954208329845	0.7077944150658125	0.4188268485985661	-0.00443521230506394	14939	bio	1	0	1	497.96666666666664	0.03333333333333333
Wes	ID100	20_3_23	-0.3632549982306521	0.6959765690605467	0.004176015710570613	0.05452076070812972	0.6917476678482665	0.0021945583262910776	-0.1543671187612612	0.6938621184544066	0.003044919038364898	0.7108261719862954	0.41779716174519227	-0.0010296868533738457	14940	bio	1	0	2	498.0	0.06666666666666667
Wes	ID100	20_3_23	-0.36855660128631595	0.7106363201592406	0.015588947919455014	0.06582151055993646	0.6821709876731566	0.014812823849268289	-0.15136754536318975	0.6964036539161986	0.003931519181431562	0.7126641445850281	0.4353097968167713	0.01751263507157902	14941	bio	1	0	3	498.0333333333333	0.1
Wes	ID100	20_3_23	-0.36731949291632104	0.7108032638236083	0.001248321795926019	0.05758021055725071	0.6830415642086182	0.008287154471733001	-0.15486964117953517	0.6969224140161132	0.0035403089057492528	0.7139225846806674	0.42580567161258215	-0.00950412520418914	14942	bio	1	0	4	498.06666666666666	0.13333333333333333
Wes	ID100	20_3_23	-0.3730753282016297	0.7075767011676025	0.006598510923286779	0.06261727471618639	0.6843119936544798	0.005194805705524193	-0.15522902674272165	0.6959443474110412	0.0010420039668753807	0.7130459911091799	0.43631329438028005	0.0105076227676979	14943	bio	1	0	5	498.09999999999997	0.16666666666666666
Wes	ID100	20_3_23	-0.3704401723566286	0.7118335108952026	0.005006443386720187	0.04957097408801259	0.6832225467019043	0.013091709389654363	-0.16043459913430802	0.6975280287985535	0.005441142404054419	0.7157406035422202	0.4209845013890797	-0.015328792991200324	14944	bio	1	0	6	498.1333333333333	0.2
Wes	ID100	20_3_23	-0.3703435919793703	0.7072927108814085	0.004541827004030841	0.0535319535532226	0.6771917702550659	0.007215235469169091	-0.15840581921307384	0.6922422405682372	0.0056617581354692715	0.7101350034940527	0.42494298997294194	0.003958488583862219	14945	bio	1	0	7	498.1666666666667	0.23333333333333334
Wes	ID100	20_3_23	-0.37088831545565815	0.7120723401293335	0.004810569551855467	0.05151848102978507	0.6818298272161863	0.005056248013817693	-0.15968491721293654	0.6969510836727599	0.004879476926501816	0.715010549445207	0.42348802970614946	-0.0014549602667924821	14946	bio	1	0	8	498.2	0.26666666666666666
Wes	ID100	20_3_23	-0.37439277926724257	0.7342090361959838	0.02241237558479586	0.04748747656249974	0.6847850852747802	0.004998254416109514	-0.16345265135237141	0.709497060735382	0.013099517586586992	0.7280816220907284	0.42476543784026305	0.001277408134113589	14947	bio	1	0	9	498.23333333333335	0.3
Wes	ID100	20_3_23	-0.3746859878206179	0.7381048957921142	0.0039068776853818194	0.04483295389929176	0.6888434908298339	0.004849448032382157	-0.16492651696066307	0.7134741933109741	0.004241445903832859	0.7322883178895598	0.42240126477160406	-0.0023641730686589923	14948	bio	1	0	10	498.26666666666665	0.3333333333333333
Wes	ID100	20_3_23	-0.37317241600643936	0.7381248546091307	0.0015137034026031786	0.0458907712011718	0.6884977635249022	0.0011128813115207148	-0.16364082240263378	0.7133113090670165	0.0012959713629072907	0.7318410636193565	0.4219914727125225	-0.0004097920590815374	14949	bio	1	0	11	498.3	0.36666666666666664
Wes	ID100	20_3_23	-0.37054089672555546	0.7122797088552856	0.02597876926960093	0.048341815416320655	0.6928259513947143	0.004974015277520039	-0.1610995406546174	0.7025528301249999	0.011054545764915644	0.7207867514846369	0.41933420467530264	-0.0026572680372198842	14950	bio	1	0	12	498.3333333333333	0.4
Wes	ID100	20_3_23	-0.3750805127417298	0.7143368201481323	0.004983956304529986	0.05068951355352769	0.6916696931478882	0.00261698675518213	-0.16219549959410107	0.7030032566480102	0.001184909300185172	0.7214713847037096	0.42637297514958594	0.007038770474283307	14951	bio	1	0	13	498.3666666666667	0.43333333333333335
Wes	ID100	20_3_23	-0.37448707622052013	0.7072522858198241	0.00710934550810986	0.0471184075902098	0.6895474619859617	0.004154113973628584	-0.16368433431515517	0.6983998739028929	0.004838156831341853	0.7173248533041164	0.42197706663546036	-0.004395908514125579	14952	bio	1	0	14	498.4	0.4666666666666667
Wes	ID100	20_3_23	-0.3683632713892824	0.7129449463749998	0.008361062719986267	0.042667083967956376	0.7006058306107786	0.011920645898287821	-0.162848093710663	0.7067753884928892	0.008417157655399021	0.7252937000998088	0.4112155235432398	-0.010761543092220549	14953	bio	1	0	15	498.43333333333334	0.5
Wes	ID100	20_3_23	-0.3728465629472657	0.7166797822948608	0.005835143746487195	0.04049512490600571	0.6980223478047484	0.0033751725253449868	-0.16617571902063	0.7073510650498046	0.0033770539974532377	0.7266084907425154	0.4137625536212093	0.00254703007796947	14954	bio	1	0	16	498.46666666666664	0.5333333333333333
Wes	ID100	20_3_23	-0.37196465386315936	0.7089675600856323	0.007762482530553408	0.03742518822082497	0.7008588678163451	0.004179755618120185	-0.1672697328211672	0.7049132139509887	0.002672074882140036	0.7244872688465802	0.4094701377290749	-0.00429241589213436	14955	bio	1	0	17	498.5	0.5666666666666667
Wes	ID100	20_3_23	-0.3602501814145509	0.6997393134957274	0.014912726104683178	0.03538228489941386	0.697576995557251	0.003865765060844268	-0.16243394825756852	0.6986581545264892	0.00790636330746064	0.7172921332573654	0.3956383753132872	-0.013831762415787707	14956	bio	1	0	18	498.5333333333333	0.6
Wes	ID100	20_3_23	-0.3628090539843447	0.704945858456787	0.005801373911409166	0.03489938301312234	0.6997580883151245	0.002233911334460825	-0.16395483548561118	0.7023519733859558	0.003994670915979766	0.721234693146593	0.3977422705949305	0.0021038952816432865	14957	bio	1	0	19	498.56666666666666	0.6333333333333333
Wes	ID100	20_3_23	-0.3608116500000307	0.7034650157196655	0.0024864669490341617	0.03397315858953842	0.700420112127014	0.0011384933949532103	-0.16341924570524613	0.7019425639233398	0.0006741457712624408	0.7207143767916272	0.39479655080938997	-0.002945719785540535	14958	bio	1	0	20	498.59999999999997	0.6666666666666666
Wes	ID100	20_3_23	-0.3637723206191712	0.7299268550908203	0.026626950884767936	0.04158440271606434	0.7017700385559081	0.00773002836456646	-0.16109395895155343	0.7158484468233642	0.01409895519944978	0.7337508176691238	0.406333458467869	0.011536907658479034	14959	bio	1	0	21	498.6333333333333	0.7
Wes	ID100	20_3_23	-0.367956737349457	0.7162014472565307	0.014349082325719497	0.04268027708428934	0.6987603166068114	0.0032030246395879296	-0.16263823013258383	0.707480881931671	0.008508872763019664	0.7259341514211013	0.411007239183693	0.004673780715823972	14960	bio	1	0	22	498.6666666666667	0.7333333333333333
Wes	ID100	20_3_23	-0.36751324566964727	0.713744990480835	0.0024961700184326177	0.04564331569866931	0.6982853644188233	0.0030008627777993154	-0.16093496498548898	0.7060151774498291	0.0022470874013708264	0.724125330135878	0.4134456968450256	0.0024384576613326048	14961	bio	1	0	23	498.7	0.7666666666666666
Wes	ID100	20_3_23	-0.3682235596701662	0.6987510137683716	0.015010792238693716	0.04481553222003165	0.7012604121519165	0.003088063228253023	-0.16170401372506726	0.700005712960144	0.0060584733569301955	0.7184401062243367	0.4130467146821611	-0.00039898216286449184	14962	bio	1	0	24	498.73333333333335	0.8
Wes	ID100	20_3_23	-0.36962414428292867	0.7029542053180541	0.004430401388229917	0.04686909152001939	0.7002308416503905	0.0022971985582832333	-0.16137752638145464	0.7015925234842223	0.0016200498834495181	0.7199130329629796	0.41650213946542514	0.0034554247832640494	14963	bio	1	0	25	498.76666666666665	0.8333333333333334
Wes	ID100	20_3_23	-0.36842779925955216	0.7024804371276855	0.001286739178374109	0.0431423744409789	0.7033833198839111	0.004881243612035078	-0.16264271240928663	0.7029318785057983	0.0018424352251414826	0.7215025140077755	0.4115711640496171	-0.004930975415808059	14964	bio	1	0	26	498.8	0.8666666666666667
Wes	ID100	20_3_23	-0.3647246775616457	0.717457668730957	0.015428239588739184	0.0325658928473509	0.7046101105603636	0.010647393026660693	-0.16607939235714742	0.7110338896456603	0.008800758693117087	0.7301722788427101	0.39749824790412935	-0.014072916145487724	14965	bio	1	0	27	498.8333333333333	0.9
Wes	ID100	20_3_23	-0.3658005085415956	0.721122987076294	0.00381994383074987	0.032782902696777194	0.7068353495151977	0.0022357955364610198	-0.16650880292240922	0.7139791682957458	0.0029764172691691165	0.7331380730878316	0.39883940665573037	0.0013411587516010126	14966	bio	1	0	28	498.8666666666667	0.9333333333333333
Wes	ID100	20_3_23	-0.36293506515957663	0.7257190966931762	0.005416178485422564	0.03436878293701162	0.7077483808224486	0.0018299295900078762	-0.1642831411112825	0.7167337387578124	0.0035413597569292133	0.7353204762055398	0.39771006316318336	-0.001129343492547008	14967	bio	1	0	29	498.9	0.9666666666666667
Wes	ID100	20_3_23	-0.3670426911871034	0.706359382472107	0.019790682815493975	0.03808670460516339	0.7011098753117065	0.007608725053953872	-0.16447799329097001	0.7037346288919067	0.013000570167412488	0.7227001025173956	0.40516340488799607	0.007453341724812712	14968	bio	1	0	30	498.93333333333334	1.0
Wes	ID100	20_3_23	-0.36509763681182883	0.7050524182425536	0.0023433719337968505	0.03941988592486556	0.7032491898678589	0.0025207219603455167	-0.16283887544348163	0.7041508040552062	0.0016911265725847698	0.7227342901836686	0.4045215418659473	-0.000641863022048772	14969	bio	1	0	31	498.96666666666664	1.0333333333333332
Wes	ID100	20_3_23	-0.368343819999817	0.7095424755012206	0.005540606417720503	0.04454490419268775	0.7036184279826659	0.005138302154499813	-0.16189945790356464	0.7065804517419433	0.0026049363132273178	0.7248912809886161	0.4129312205492779	0.00840967868333059	14970	bio	1	0	32	499.0	1.0666666666666667
Wes	ID100	20_3_23	-0.3627744643395998	0.7120780909749144	0.006119400975620787	0.04710318476367181	0.7051178763966673	0.002965323764131981	-0.157835639787964	0.7085979836857909	0.004537075359868874	0.7259636297162856	0.4099367412435727	-0.0029944793057051777	14971	bio	1	0	33	499.0333333333333	1.1
Wes	ID100	20_3_23	-0.36533858032742317	0.724519537961975	0.012702924621159144	0.046900044600646895	0.7037679499677733	0.0013651253749236865	-0.15921926786338814	0.7141437439648741	0.005715757493470102	0.7316775671722627	0.4127605992423055	0.002823857998732804	14972	bio	1	0	34	499.06666666666666	1.1333333333333333
Wes	ID100	20_3_23	-0.3692154959616396	0.7238588672902221	0.003932805686955088	0.05235116964141828	0.7035845994792479	0.005454207697894108	-0.15843216316011066	0.713721733384735	0.0008930995149874889	0.7310947018200191	0.4220539058970448	0.009293306654739264	14973	bio	1	0	35	499.09999999999997	1.1666666666666667
Wes	ID100	20_3_23	-0.37077778082074	0.7297066315335693	0.006052857228346331	0.04887918119311507	0.6937153027495727	0.010462204439004629	-0.16094929981381245	0.711710967141571	0.0032216700355649176	0.7296829296757235	0.4211975089127854	-0.0008563969842593777	14974	bio	1	0	36	499.1333333333333	1.2
Wes	ID100	20_3_23	-0.3727286706128541	0.7203894159796752	0.009519268703986715	0.05324728669696022	0.6918777384439087	0.004738880487010923	-0.15974069195794693	0.7061335772117919	0.00570683900053794	0.7239763238760819	0.42692907134782504	0.005731562435039639	14975	bio	1	0	37	499.1666666666667	1.2333333333333334
Wes	ID100	20_3_23	-0.3771205406403504	0.7330925264406737	0.013440890510779015	0.052970062111449945	0.6916471971931152	0.00036055892601454155	-0.16207523926445022	0.7123698618168944	0.006658930604995088	0.7305745706001887	0.43208291090003254	0.005153839552207495	14976	bio	1	0	38	499.2	1.2666666666666666
Wes	ID100	20_3_23	-0.37054766242623915	0.7102351141087034	0.023783692449475622	0.0526397267755736	0.695764126059082	0.004130160374798945	-0.15895396782533278	0.7029996200838927	0.00987642473426175	0.7207460230382922	0.4234347362635461	-0.008648174636486428	14977	bio	1	0	39	499.23333333333335	1.3
Wes	ID100	20_3_23	-0.36233469379516614	0.7031906665569457	0.01082021695921364	0.0542548686712645	0.697872656677124	0.0026560468200760965	-0.15403991256195082	0.7005316616170348	0.00549897791645933	0.7172676652338493	0.4166235048398662	-0.006811231423679898	14978	bio	1	0	40	499.26666666666665	1.3333333333333333
Wes	ID100	20_3_23	-0.36409732796575933	0.7034626477244262	0.0017834945962370637	0.04931235517938215	0.693815773404724	0.006394274118562447	-0.1573924863931886	0.6986392105645751	0.0038498210711481393	0.7161488262304999	0.4135222222593441	-0.0031012825805221134	14979	bio	1	0	41	499.3	1.3666666666666667
Wes	ID100	20_3_23	-0.3610285752781983	0.6992444024907226	0.005216400666079656	0.051896683697997936	0.6950613389005736	0.0028688303011126385	-0.1545659457901002	0.6971528706956481	0.0031935149892977238	0.7140817577260823	0.41294644631181654	-0.000575775947527557	14980	bio	1	0	42	499.3333333333333	1.4
Wes	ID100	20_3_23	-0.36124084913714616	0.7001833126030882	0.0009626070799110859	0.04470136102099587	0.6896771942965697	0.008986750332740136	-0.15826974405807515	0.694930253449829	0.0043195079617089635	0.7127253110729631	0.4060781408915625	-0.006868305420254017	14981	bio	1	0	43	499.3666666666667	1.4333333333333333
Wes	ID100	20_3_23	-0.3605782333264467	0.6987263189608764	0.001600590574142677	0.046049765167236245	0.6854707890390624	0.004417243363454518	-0.15726423407960521	0.6920985539999694	0.003004924639843272	0.7097411132021967	0.40684399741484045	0.0007658565232779302	14982	bio	1	0	44	499.4	1.4666666666666666
Wes	ID100	20_3_23	-0.36390991805682393	0.7006873573040161	0.0038659791160704574	0.04243671185968001	0.690169060736267	0.005926880388872116	-0.16073660309857196	0.6954282090201416	0.004810815851520151	0.7137623200174058	0.40648274035583276	-0.00036125705900769134	14983	bio	1	0	45	499.43333333333334	1.5
Wes	ID100	20_3_23	-0.3685927132137148	0.71057475228302	0.010940253651183436	0.03816518673309299	0.6957639569165649	0.007039090152525089	-0.1652137632403109	0.7031693545997925	0.008942611353521089	0.7223176093743764	0.4070274546373061	0.0005447142814733463	14984	bio	1	0	46	499.46666666666664	1.5333333333333332
Wes	ID100	20_3_23	-0.36882080189801036	0.7203190526925659	0.009746969524902584	0.03827665165185534	0.6952688767690428	0.000507472935815486	-0.1652720751230775	0.7077939647308044	0.004624977744760472	0.7268336503800849	0.4078674392502845	0.0008399846129784061	14985	bio	1	0	47	499.5	1.5666666666666667
Wes	ID100	20_3_23	-0.3669040788943483	0.7105092941289061	0.00999525838335683	0.03974396298760974	0.697076502849182	0.0023281998629053917	-0.16358005795336927	0.703792898489044	0.004344128586211695	0.722553028727745	0.4068698438665556	-0.0009975953837288998	14986	bio	1	0	48	499.5333333333333	1.6
Wes	ID100	20_3_23	-0.3628224162431948	0.6979533376577759	0.013202727479681502	0.042023496690429596	0.69056062566333	0.006903110125399872	-0.1603994597763826	0.6942569816605529	0.010052358654731261	0.7125452570054598	0.4049134048283566	-0.0019564390381990315	14987	bio	1	0	49	499.56666666666666	1.6333333333333333
Wes	ID100	20_3_23	-0.3577288584835512	0.7081208326450804	0.011371995645782139	0.044442911254882755	0.6898380488303223	0.0025250117057723713	-0.1566429736143342	0.6989794407377014	0.006034302612647328	0.7163164662052177	0.40258712418377357	-0.002326280644583012	14988	bio	1	0	50	499.59999999999997	1.6666666666666667
Wes	ID100	20_3_23	-0.36810152334408586	0.7015515064238281	0.012277956805193753	0.057635520160339127	0.6860144130889892	0.013735542217718463	-0.15523300159187337	0.6937829597564087	0.005384369572480949	0.7109374656266085	0.4260204589936781	0.023433334809904505	14989	bio	1	0	51	499.6333333333333	1.7
Wes	ID100	20_3_23	-0.3599194232223817	0.702718589791748	0.008264916574852193	0.05703371108453359	0.6834916524465943	0.002593548808590088	-0.15144285606892405	0.6931051211191711	0.0038502815875290025	0.7094572908751686	0.4173962042568607	-0.008624254736817383	14990	bio	1	0	52	499.6666666666667	1.7333333333333334
Wes	ID100	20_3_23	-0.36757777353991705	0.6968432553181151	0.009652454856830611	0.055992469749328366	0.6835170238241576	0.001041550394815064	-0.15579265189529434	0.6901801395711363	0.0052417783993080405	0.7075450342154919	0.423779824255404	0.006383619998543311	14991	bio	1	0	53	499.7	1.7666666666666666
Wes	ID100	20_3_23	-0.36657695726629647	0.6964993885808716	0.0010582426690160893	0.05611053122625709	0.6838482048726197	0.0003515955050836608	-0.1552332130200197	0.6901737967267456	0.0005594748312869261	0.7074158749368931	0.4228767732772309	-0.0009030509781731144	14992	bio	1	0	54	499.73333333333335	1.8
Wes	ID100	20_3_23	-0.3670783802582094	0.6975201636715088	0.0011372804414410645	0.0562270704205321	0.6834387108387451	0.00042575432773037623	-0.15542565491883864	0.690479437255127	0.00036117864971543497	0.7077563051496657	0.4235395989611996	0.000662825683968693	14993	bio	1	0	55	499.76666666666665	1.8333333333333333
Wes	ID100	20_3_23	-0.3671825720487367	0.6969043157667846	0.0006245995284712703	0.05597081950714089	0.6839131555991821	0.0005392238508448605	-0.15560587627079792	0.6904087356829833	0.00019359351230247376	0.7077269325363974	0.42335276428498986	-0.00018683467620972394	14994	bio	1	0	56	499.8	1.8666666666666667
Wes	ID100	20_3_23	-0.3669450959547427	0.6947837760300292	0.0021337956018272646	0.05555895747802708	0.680586460573059	0.0033520933948590257	-0.1556930692383578	0.6876851183015441	0.002725012707139135	0.7050894650626038	0.42274252084845393	-0.0006102434365359288	14995	bio	1	0	57	499.8333333333333	1.9
Wes	ID100	20_3_23	-0.3589712948428345	0.6980138906788939	0.008603205496620312	0.056164825974243104	0.6835193918193968	0.002994855978248604	-0.1514032344342957	0.6907666412491453	0.005281899878143785	0.707164402426898	0.41538908183080503	-0.0073534390176488995	14996	bio	1	0	58	499.8666666666667	1.9333333333333333
Wes	ID100	20_3_23	-0.3591664007362978	0.6986266940183105	0.0006431129313458417	0.05557705572735583	0.67842312777948	0.005130046883574761	-0.15179467250447098	0.6885249108988952	0.0022756490779588575	0.7050589872692009	0.4152352571352598	-0.00015382469554520162	14997	bio	1	0	59	499.9	1.9666666666666666
Wes	ID100	20_3_23	-0.3590687209326784	0.699237805932556	0.0006188692234777928	0.05545256683477762	0.6798067135692748	0.001389174978934427	-0.15180807704895039	0.6895222597509154	0.0009974389276736107	0.7060358623677051	0.4149764636251319	-0.0002587935101279193	14998	bio	1	0	60	499.93333333333334	2.0
Wes	ID100	20_3_23	-0.3591177722626344	0.6990957262182006	0.0001503086098724038	0.05476517164532457	0.6798413877852781	0.0006882691680866087	-0.15217630030865492	0.6894685570017394	0.00037211873677161106	0.7060626866431129	0.4143305694809499	-0.0006458941441820354	14999	bio	1	0	61	499.96666666666664	2.033333333333333
Wes	ID100	20_3_23	-0.36168019682528696	0.6988587575517576	0.002573358464761727	0.03713984479449439	0.697703175875	0.025093736675926206	-0.16227017601539628	0.6982809667133788	0.01339943624593738	0.7168876610029207	0.3988217157660999	-0.015508853714849946	15000	bio	1	0	62	500.0	2.0666666666666664
Wes	ID100	20_3_23	-0.3513725672625734	0.7107648684722289	0.01574810161424834	0.06835966317138653	0.6928166485562742	0.031599924188560724	-0.14150645204559342	0.7017907585142515	0.02105827323356878	0.7159150401455052	0.4201157981595292	0.02129408239342928	15001	bio	1	0	63	500.0333333333333	2.1
Wes	ID100	20_3_23	-0.3568111757570802	0.7219035797926635	0.012395537593686723	0.058721753405090116	0.697102719939331	0.010547971964502481	-0.14904471117599505	0.7095031498659973	0.010784541301305576	0.7249889968815441	0.41627238422402935	-0.003843413935499862	15002	bio	1	0	64	500.06666666666666	2.1333333333333333
Wes	ID100	20_3_23	-0.3575955741800845	0.7211940269334717	0.0010577079682024125	0.057978033757446035	0.7017984544987793	0.004754265660129721	-0.14980877021131922	0.7114962407161255	0.0021345250868343847	0.7270966704540783	0.4160259749634459	-0.0002464092605834467	15003	bio	1	0	65	500.09999999999997	2.1666666666666665
Wes	ID100	20_3_23	-0.35745247961062643	0.726963139906372	0.005770887327776787	0.059384453787048264	0.6926009918469848	0.009304371904154628	-0.14903401291178908	0.7097820658766784	0.0018811284521182612	0.725259759013801	0.4182508652275961	0.002224890264150181	15004	bio	1	0	66	500.1333333333333	2.2
Wes	ID100	20_3_23	-0.3551870693079835	0.7129562789236449	0.014188877278656083	0.05298207123016341	0.6912339820238648	0.006546695216764716	-0.15110249903891004	0.7020951304737548	0.007960377550519263	0.7181709667278138	0.40874674979778336	-0.00950411542981272	15005	bio	1	0	67	500.1666666666667	2.2333333333333334
Wes	ID100	20_3_23	-0.3553663603760988	0.725182069201416	0.012227104857780094	0.04858436578582759	0.6954960351694947	0.006124125259276994	-0.1533909972951356	0.7103390521854553	0.008555668849213058	0.7267120248839477	0.4050400594796668	-0.0037066903181165456	15006	bio	1	0	68	500.2	2.2666666666666666
Wes	ID100	20_3_23	-0.35610602060333263	0.727174060625183	0.002124882840090863	0.04908079907348606	0.6939637731071776	0.001610674714742703	-0.15351261076492329	0.7105689168661803	0.00026005308588551354	0.7269623836762391	0.4065455473090849	0.0015054878294180618	15007	bio	1	0	69	500.23333333333335	2.3
Wes	ID100	20_3_23	-0.3504505714019166	0.7188103014401245	0.010096364364237631	0.045756810327636455	0.6723903216224364	0.021828025795912413	-0.15234688053714007	0.6956003115312804	0.015013929287030756	0.7120880320661288	0.39891741484079424	-0.007628132468290638	15008	bio	1	0	70	500.26666666666665	2.3333333333333335
Wes	ID100	20_3_23	-0.3492467841077882	0.7155306280337524	0.0034936172517848734	0.047486630849914446	0.6722808864138793	0.0017332787150848075	-0.15088007662893688	0.6939057572238159	0.0022412112809967054	0.710119706410061	0.399083879271246	0.00016646443045176262	15009	bio	1	0	71	500.3	2.3666666666666667
Wes	ID100	20_3_23	-0.35004742021243307	0.7179001455556641	0.0025011260381490297	0.04976464227008037	0.673607302032898	0.002636041430778949	-0.15014138897117635	0.695753723794281	0.001990135648965788	0.711769401460756	0.4022580531124933	0.0031741738412472964	15010	bio	1	0	72	500.3333333333333	2.4
Wes	ID100	20_3_23	-0.3503831681088563	0.7308608600701904	0.012965062567415754	0.04675322889581279	0.6732872843905638	0.0030283694956399804	-0.15181496960652174	0.7020740722303771	0.006538170730155741	0.7183006250134923	0.40128796947128603	-0.0009700836412072644	15011	bio	1	0	73	500.3666666666667	2.433333333333333
Wes	ID100	20_3_23	-0.3517684453238221	0.7199274877655027	0.011020781411279941	0.050223356776428085	0.674434070656433	0.0036547101454711475	-0.15077254427369702	0.6971807792109679	0.005003095756460565	0.7132975529244274	0.40455785736537925	0.0032698878940932152	15012	bio	1	0	74	500.4	2.466666666666667
Wes	ID100	20_3_23	-0.36291459891500866	0.7204487850031737	0.011158337272565471	0.03828290992498773	0.686168671064575	0.016741419227497962	-0.16231584449501046	0.7033087280338743	0.013069029679954656	0.7217960932997315	0.40265936883557335	-0.0018984885298058973	15013	bio	1	0	75	500.43333333333334	2.5
Wes	ID100	20_3_23	-0.368767183720093	0.7352939163005981	0.01595715112852153	0.04105431006750471	0.6913166927147215	0.005846604626646149	-0.16385643682629414	0.7133053045076598	0.010114591733107749	0.7318834533777728	0.4121742992529012	0.009514930417327871	15014	bio	1	0	76	500.46666666666664	2.533333333333333
Wes	ID100	20_3_23	-0.3630209049869997	0.7305342458696898	0.007461513377945736	0.0377766663713377	0.69277098007666	0.0035857913952316686	-0.162622119307831	0.711652612973175	0.0020627479352899668	0.729996846047788	0.40257267350143944	-0.009601625751461784	15015	bio	1	0	77	500.5	2.5666666666666664
Wes	ID100	20_3_23	-0.3639479751231691	0.7090528079142456	0.021501433339918913	0.042392396520202436	0.6935897990018921	0.004687795776210508	-0.16077778930148334	0.7013213034580689	0.010494641940973297	0.7195144669961799	0.4066344823940744	0.004061808892634966	15016	bio	1	0	78	500.5333333333333	2.6
Wes	ID100	20_3_23	-0.3620293915518189	0.7085085072942504	0.0019942983942184125	0.04329747812915019	0.6898940350034789	0.003804976248391389	-0.15936595671133436	0.6992012711488647	0.0025471176365995623	0.7171331297149136	0.4057540755975683	-0.0008804067965060836	15017	bio	1	0	79	500.56666666666666	2.6333333333333333
Wes	ID100	20_3_23	-0.362066349191803	0.7115940050910033	0.003085719125409895	0.04262023149072247	0.6906873134086303	0.0010430501605106191	-0.15972305885054028	0.7011406592498168	0.001971990908686026	0.719103385878443	0.4052262557406862	-0.0005278198568821058	15018	bio	1	0	80	500.59999999999997	2.6666666666666665
Wes	ID100	20_3_23	-0.36318175952075205	0.7116410267107544	0.001116401018742891	0.043266355906005804	0.6893279149987793	0.0015051381321096917	-0.15995770180737312	0.7004844708547668	0.0006968791337022131	0.7185158037762143	0.40706012515135176	0.001833869410665545	15019	bio	1	0	81	500.6333333333333	2.7
Wes	ID100	20_3_23	-0.36288694411346456	0.7091292603319702	0.002529008988905434	0.0465512727304076	0.6840675827172852	0.006201755739705275	-0.15816783569152848	0.6965984215246277	0.004278434305785663	0.7143293533923587	0.41020451130765506	0.0031443861563033026	15020	bio	1	0	82	500.6666666666667	2.7333333333333334
Wes	ID100	20_3_23	-0.3648211733676454	0.7114020283341064	0.0029844123708467323	0.04600900182061762	0.6854088828778074	0.0014467701476811954	-0.1594060857735139	0.6984054556059569	0.002190578790325099	0.7163661637750607	0.411651644544184	0.0014471332365289524	15021	bio	1	0	83	500.7	2.7666666666666666
Wes	ID100	20_3_23	-0.3649197834551088	0.7148501676875	0.003449549093689091	0.047092528785094956	0.6858308934579468	0.0011628085020754777	-0.1589136273350069	0.7003405305727234	0.001996754977623202	0.7181437180089046	0.4130330055992247	0.001381361055040664	15022	bio	1	0	84	500.73333333333335	2.8
Wes	ID100	20_3_23	-0.3637989605656129	0.7140516458643188	0.0013761835094617707	0.050004148074279664	0.6862072355584715	0.0029358406397111936	-0.15689740624566662	0.7001294407113952	0.002027241083506386	0.7174942716408743	0.41473886230412393	0.0017058567048992557	15023	bio	1	0	85	500.76666666666665	2.8333333333333335
Wes	ID100	20_3_23	-0.367097239648865	0.7129963657001953	0.0034629844261576913	0.05293471132537819	0.6795827688766479	0.007243739351141788	-0.1570812641617434	0.6962895672884216	0.0038442725758929502	0.7137882634684803	0.42135888301057045	0.006620020706446517	15024	bio	1	0	86	500.8	2.8666666666666667
Wes	ID100	20_3_23	-0.3650651614485474	0.705335562816162	0.007925732940253429	NaN	NaN	NaN	NaN	NaN	NaN	NaN	NaN	NaN	15025	bio	1	0	87	500.8333333333333	2.9
Wes	ID100	20_3_23	-0.3631761778176881	0.6948262308018188	0.010677748758298914	0.06167684232116688	0.678801837875244	NaN	-0.1507496677482606	0.6868140343385314	NaN	0.7031635514519935	0.4251551127409519	NaN	15026	bio	1	0	88	500.8666666666667	2.933333333333333
Wes	ID100	20_3_23	-0.361773309780945	0.6964456012604369	0.0021425217410239077	0.061749573603515406	0.6783263782597045	0.0004809903174087221	-0.1500118680887148	0.6873859897600707	0.0009335316501619541	0.7035645382521052	0.4239102959264348	-0.0012448168145171024	15027	bio	1	0	89	500.9	2.966666666666667
Wes	ID100	20_3_23	-0.3578349954130251	0.7033303782760619	0.007931612359126209	0.05679132985754376	0.6815632586092529	0.005921281570889823	-0.15052183277774067	0.6924468184426574	0.005086457602157493	0.7086179637252563	0.4151972990109218	-0.008712996915513027	15028	bio	1	0	90	500.93333333333334	3.0
Wes	ID100	20_3_23	-0.3629966330357972	0.7046559481824951	0.005329131122955952	0.06077903384045391	0.6787906744691162	0.00485685143580232	-0.15110879959767165	0.6917233113258057	0.0009316612022806552	0.7080360222103016	0.4245642804342817	0.0093669814233599	15029	bio	1	0	91	500.96666666666664	3.033333333333333
Wes	ID100	20_3_23	-0.3583614514974671	0.6955733332998045	0.010196999607754649	0.04902193747753891	0.6829595300878296	0.012474320504802947	-0.1546697570099641	0.6892664316938171	0.004326277293267387	0.706407069325788	0.4075786226536317	-0.016985657780649976	15030	bio	1	0	92	501.0	3.0666666666666664
Wes	ID100	20_3_23	-0.36186422388388073	0.7095446743539428	0.014403742056912493	0.045251074201537955	0.6923142952805176	0.010086180726946099	-0.1583065748411714	0.7009294848172302	0.012216924821612971	0.7185841038626524	0.40747975642747364	-0.0000988662261580675	15031	bio	1	0	93	501.0333333333333	3.1
Wes	ID100	20_3_23	-0.36459393039593513	0.702057919119995	0.007968864509765214	0.04831238461834708	0.691200660947998	0.0032575762300566836	-0.15814077288879402	0.6966292900339965	0.004303389996405371	0.7143534641780183	0.41304903466015636	0.005569278232682717	15032	bio	1	0	94	501.06666666666666	3.1333333333333333
Wes	ID100	20_3_23	-0.3676884773173523	0.7014752231486204	0.00314892922180046	0.048931277088378744	0.6887465721675413	0.0025309246594526365	-0.1593786001144868	0.6951108976580809	0.001959012926936695	0.7131484405209595	0.41681415321086424	0.00376511855070788	15033	bio	1	0	95	501.09999999999997	3.1666666666666665
Wes	ID100	20_3_23	-0.36822068424737564	0.6985977706478882	0.0029262565011179457	0.05020627338220196	0.6889561397462157	0.0012921045311020279	-0.15900720543258684	0.693776955197052	0.0013846792043933646	0.7117652386440161	0.41853802684772673	0.001723873636862494	15034	bio	1	0	96	501.1333333333333	3.2
Wes	ID100	20_3_23	-0.36910800589202886	0.6964241201607665	0.0023477853694992023	0.050490094525878826	0.6905205388867798	0.0015899368266052575	-0.15930895568307502	0.6934723295237731	0.0004287773483875444	0.7115358144014682	0.4196396289033903	0.0011016020556635642	15035	bio	1	0	97	501.1666666666667	3.2333333333333334
Wes	ID100	20_3_23	-0.3636668602597657	0.7132793411312864	0.017711706291505397	0.0531589943030395	0.6930593680682983	0.0036835688718222866	-0.1552539329783631	0.7031693545997924	0.01051073282224768	0.7201048013682027	0.4173159957905769	-0.002323633112813417	15036	bio	1	0	98	501.2	3.2666666666666666
Wes	ID100	20_3_23	-0.37269035983273335	0.7128434608647459	0.009034021039941574	0.05556318604095445	0.682860581715332	0.010478329112320755	-0.15856358689588945	0.697852021290039	0.006263213438867486	0.7156394725753208	0.42930184322394327	0.011985847433366392	15037	bio	1	0	99	501.23333333333335	3.3
Wes	ID100	20_3_23	-0.3657569543434449	0.703132819816101	0.01193183394346918	0.054352802188659455	0.6795426821000975	0.003531782400809823	-0.15570207607739273	0.6913377509580992	0.007115051800371106	0.7086543744270638	0.4207715557531474	-0.008530287470795872	15038	bio	1	0	100	501.26666666666665	3.3333333333333335
Wes	ID100	20_3_23	-0.3693810864858704	0.7068316283798216	0.005178370262622672	NaN	NaN	NaN	NaN	NaN	NaN	NaN	NaN	NaN	15039	bio	1	0	101	501.3	3.3666666666666667
Wes	ID100	20_3_23	-0.3667619146087342	0.7029724727098999	0.004664026565819489	0.04573076238000473	0.6942042937664795	NaN	-0.16051557611436473	0.6985883832381897	NaN	0.7167921451653012	0.4125858571634756	NaN	15040	bio	1	0	102	501.3333333333333	3.4
Wes	ID100	20_3_23	-0.36678449513476585	0.7017835699572753	0.0011891171663693477	0.04570860471026594	0.69743407013031	0.00322985236855902	-0.16053794521224996	0.6996088200437927	0.0010206819537786063	0.7177917058144648	0.41251603068063686	-0.00006982648283876403	15041	bio	1	0	103	501.3666666666667	3.433333333333333
Wes	ID100	20_3_23	-0.36340477392953496	0.6911952483874512	0.011114633106454327	0.04853040932287578	0.6939240246156616	0.004503665261389823	-0.1574371823033296	0.6925596365015564	0.007701020661540324	0.7102290591652666	0.4119442212495532	-0.0005718094310836475	15042	bio	1	0	104	501.4	3.466666666666667
Wes	ID100	20_3_23	-0.364584120129944	0.7026554996328734	0.011520773240916686	0.041492558329284446	0.695619170921936	0.007239120637734279	-0.16154578090032978	0.6991373352774047	0.0077554305887596485	0.7175583968608322	0.4061376351807451	-0.005806586068808128	15043	bio	1	0	105	501.43333333333334	3.5
Wes	ID100	20_3_23	-0.3694247252552796	0.6993091840747679	0.005884665308566317	0.04225183908850072	0.6935025214630736	0.0022487134550713316	-0.16358644308338943	0.6964058527689208	0.0034095892479188363	0.7153611927771052	0.4117175135461021	0.005579878365357005	15044	bio	1	0	106	501.46666666666664	3.533333333333333
Wes	ID100	20_3_23	-0.369276725552826	0.6998123830631103	0.0005245122818344302	0.040828673949706795	0.6946246129214476	0.0018123157156616889	-0.1642240258015596	0.697218497992279	0.0010329104421759822	0.7162982371841221	0.4101382104366463	-0.0015793031094558097	15045	bio	1	0	107	501.5	3.5666666666666664
Wes	ID100	20_3_23	-0.364058002330536	0.7092973879939574	0.010825912922662061	0.03623391747296134	0.6969491385338135	0.005149291835110835	-0.16391204242878732	0.7031232632638854	0.0059130014829742615	0.7219760944768404	0.40048233459754434	-0.009655875839101935	15046	bio	1	0	108	501.5333333333333	3.6
Wes	ID100	20_3_23	-0.36548226689569097	0.7149974908198852	0.0058753469495602	0.04100272159979235	0.6969941304433592	0.0047690163631513155	-0.1622397726479493	0.7059958106316222	0.003323855381901499	0.7243975624325772	0.4068834806882927	0.0064011460907483775	15047	bio	1	0	109	501.56666666666666	3.6333333333333333
Wes	ID100	20_3_23	-0.3637049173261109	0.7100448287769775	0.00526192291883347	0.03808856517285131	0.6945628759027099	0.0037951688133875663	-0.16280817607662978	0.7023038523398437	0.0037354569313495815	0.7209280152753005	0.4020916480647725	-0.004791832623520231	15048	bio	1	0	110	501.59999999999997	3.6666666666666665
Wes	ID100	20_3_23	-0.35967932541937264	0.7018671263607178	0.009114834447673536	0.039141984769286875	0.6996271720068968	0.005172696383612433	-0.16026867032504288	0.7007471491838073	0.0029786597956726504	0.7188411603247205	0.39882760041916127	-0.0032640476456112233	15049	bio	1	0	111	501.6333333333333	3.6999999999999997
Wes	ID100	20_3_23	-0.360218213478821	0.706095858430481	0.004262930360498441	0.03943916817181381	0.6973278486295776	0.0023184490436979712	-0.1603895226535036	0.7017118535300293	0.0009722447021783917	0.7198085331263919	0.39975354995760815	0.0009259495384468797	15050	bio	1	0	112	501.6666666666667	3.7333333333333334
Wes	ID100	20_3_23	-0.35998809508432017	0.7083923063850096	0.002307948804316615	0.04027912991168203	0.6937098901890258	0.003714183490621111	-0.15985448258631907	0.7010510982870177	0.0008502148932241158	0.7190452684027435	0.4005364212544876	0.0007828712968794282	15051	bio	1	0	113	501.7	3.7666666666666666
Wes	ID100	20_3_23	-0.36062880693905663	0.7085122284296265	0.0006518381529067843	0.03976628979986563	0.696892137505554	0.0032233062162690287	-0.1604312585695955	0.7027021829675902	0.0017489285741006497	0.7207832868994959	0.4005636778411825	0.000027256586694945906	15052	bio	1	0	114	501.73333333333335	3.8
Wes	ID100	20_3_23	-0.35993126319857804	0.7073106399882202	0.0013893818958090776	0.03624930944201643	0.7015640229700927	0.005847705928931858	-0.1618409768782808	0.7044373314791564	0.00223563102211276	0.7227893578203757	0.39622224791773414	-0.004341429923448381	15053	bio	1	0	115	501.76666666666665	3.8333333333333335
Wes	ID100	20_3_23	-0.360069537206299	0.7091328123248289	0.0018274112086537626	0.03920659721081532	0.7026274219750365	0.0031426689916698113	-0.16043146999774183	0.7058801171499327	0.002017012676728646	0.7238818939255485	0.39932912693500916	0.0031068790172750216	15054	bio	1	0	116	501.8	3.8666666666666667
Wes	ID100	20_3_23	-0.3600859440304567	0.7058416372272948	0.003291215992077712	0.048566436679015945	0.7035538155411377	0.009405572811360292	-0.15575975367572037	0.7046977263842162	0.00481902285907561	0.7217063020621372	0.4086587847918939	0.009329657856884721	15055	bio	1	0	117	501.8333333333333	3.9
Wes	ID100	20_3_23	-0.3602513654121706	0.7104116988965453	0.0045730545474858865	0.046711281551574446	0.7013503959710082	0.0028803920477778857	-0.1567700419302981	0.7058810474337768	0.001555934145030163	0.7230801471296479	0.4070635125314551	-0.0015952722604387626	15056	bio	1	0	118	501.8666666666667	3.933333333333333
Wes	ID100	20_3_23	-0.36064056234399433	0.6995207813636474	0.010897869468851466	0.04096415710589585	0.7051187221092529	0.006872388324177715	-0.15983820261904924	0.7023197517364501	0.0047006847432895715	0.7202786160199657	0.40164373221179034	-0.00541978031966478	15057	bio	1	0	119	501.9	3.966666666666667
Wes	ID100	20_3_23	-0.36463452460003687	0.7026299591127928	0.005061493927534977	0.045598662074157525	0.7015405121602173	0.005855102282643686	-0.15951793126293967	0.702085235636505	0.0003969528217278582	0.719978922256183	0.4102346332814026	0.008590901069612245	15058	bio	1	0	120	501.93333333333334	4.0
Wes	ID100	20_3_23	-0.3643607674361269	0.700175362904785	0.002469814877507695	0.04403764578393532	0.7013967410206908	0.001567623041072003	-0.16016156082609578	0.7007860519627379	0.0014498749024490342	0.718855212258889	0.4084002395753052	-0.0018343937060973925	15059	bio	1	0	121	501.96666666666664	4.033333333333333
Wes	ID100	20_3_23	-0.3646706365274355	0.7025707592318114	0.002415355546763301	0.04396322307641576	0.7008206416074828	0.0005808866268844266	-0.16035370672550986	0.7016957004196471	0.0009297205826585562	0.7197848062080986	0.4086376073325104	0.0002373677572052313	15060	bio	1	0	122	502.0	4.066666666666666
Wes	ID100	20_3_23	-0.37380957586831687	0.6992932846781615	0.009708864595107516	0.04525327305426008	0.6895763853563842	0.011318017829359784	-0.1642781514070284	0.6944348350172729	0.00825357089081414	0.7136014651856998	0.4191754876892685	0.010537880356758067	15061	bio	1	0	123	502.0333333333333	4.1
Wes	ID100	20_3_23	-0.3699423859288331	0.6987704651578369	0.0039023708535807933	0.043153368704589745	0.6899879091004638	0.0021398481417394272	-0.16339450861212168	0.6943791871291504	0.0008853932891337298	0.713344391554834	0.4131891041485218	-0.005986383540746709	15062	bio	1	0	124	502.06666666666666	4.133333333333333
Wes	ID100	20_3_23	-0.3735214415904542	0.6987376515095215	0.0035792060801940057	0.041114186518554474	0.6889713625727539	0.0022785150495097913	-0.16620362753594986	0.6938545070411377	0.0028576980811426803	0.7134828118093729	0.4147506292905998	0.001561525142078024	15063	bio	1	0	125	502.09999999999997	4.166666666666667
Wes	ID100	20_3_23	-0.3730815864747621	0.6972162145682982	0.001583743315351152	0.045063664292602335	0.6928695901641234	0.005549284011637211	-0.16400896109107987	0.6950429023662108	0.0024957652639809366	0.7141313432750458	0.41816784176095256	0.0034172124703527595	15064	bio	1	0	126	502.1333333333333	4.2
Wes	ID100	20_3_23	-0.3737695736630251	0.699151035821289	0.0020534993674795818	0.04300570728717035	0.6911815478435669	0.0026617050761112613	-0.16538193318792738	0.695166291832428	0.001378505473001533	0.7145679513699341	0.416851469410558	-0.0013163723503945568	15065	bio	1	0	127	502.1666666666667	4.233333333333333
Wes	ID100	20_3_23	-0.37459515828894063	0.7016663541929321	0.0026473413994559437	0.0450677237130126	0.6924903726408079	0.0024423214551561982	-0.16476371728796402	0.69707836341687	0.0020095294581066224	0.7162857860368933	0.41976318700861587	0.0029117175980578613	15066	bio	1	0	128	502.2	4.266666666666667
Wes	ID100	20_3_23	-0.37500592089169316	0.7011445495277099	0.0006640828445816878	0.045765267453490965	0.6941335921943358	0.001785143627548457	-0.1646203267191011	0.6976390708610228	0.0005787518407462903	0.7167985248038217	0.420829593142104	0.0010664061334881292	15067	bio	1	0	129	502.23333333333335	4.3
Wes	ID100	20_3_23	-0.3779444338410951	0.7187365553026733	0.017835737314172078	0.04646890032458484	0.6931797975404662	0.0011852524874616354	-0.16573776675825513	0.7059581764215698	0.008393818533219998	0.7251523661869151	0.42518210931898964	0.004352516176885646	15068	bio	1	0	130	502.26666666666665	4.333333333333333
Wes	ID100	20_3_23	-0.3656115763500063	0.7127091617061766	0.013726938750595313	0.049429063516174265	0.700474576017517	0.007872506535410658	-0.15809125641691602	0.7065918688618468	0.007672723539204987	0.7240614024357025	0.4152209265288802	-0.009961182790109435	15069	bio	1	0	131	502.3	4.366666666666666
Wes	ID100	20_3_23	-0.3682964600950318	0.7070173468635864	0.006293278710388736	0.051019003176818734	0.7002294885102539	0.0016087187481678264	-0.15863872845910654	0.7036234176869202	0.0030185142065101236	0.7212850754622226	0.4193704004336877	0.004149473904807466	15070	bio	1	0	132	502.3333333333333	4.4
Wes	ID100	20_3_23	-0.3709843884053652	0.7053091765834961	0.003184776963505512	0.049599051745849554	0.7058291206810302	0.005776862687852669	-0.16069266832975782	0.7055691486322632	0.0028292292066773896	0.7236366195519642	0.4205837615401895	0.0012133611065018313	15071	bio	1	0	133	502.3666666666667	4.433333333333334
Wes	ID100	20_3_23	-0.37268139527932753	0.705218516194336	0.0016994268552774294	0.04836346565850813	0.6993098606448364	0.006635316450535419	-0.1621589648104097	0.7022641884195862	0.0036156309790339744	0.7207430334071941	0.42108631791185525	0.0005025563716657411	15072	bio	1	0	134	502.4	4.466666666666667
Wes	ID100	20_3_23	-0.36376563948974616	0.6903906374336547	0.017301927344689553	0.054653199299011135	0.6880563015552977	0.012891987490306237	-0.1545562200953675	0.6892234694944762	0.015095101102206054	0.7063402976414207	0.4184253503043584	-0.0026609676074968447	15073	bio	1	0	135	502.43333333333334	4.5
Wes	ID100	20_3_23	-0.3573817780384827	0.6959704799299317	0.008478698562408384	0.04994900761370835	0.6888495799604492	0.004770608980009934	-0.15371638521238717	0.6924100299451904	0.0032953740511095916	0.7092674930175938	0.40739302418721723	-0.011032326117141167	15074	bio	1	0	136	502.46666666666664	4.533333333333333
Wes	ID100	20_3_23	-0.3577724126817019	0.6985705387026367	0.0026292396326701856	0.04828870466595436	0.6879006904395751	0.0019123276918836662	-0.15474185400787377	0.6932356145711059	0.0013165015097085216	0.7102961767400786	0.4062012760733081	-0.0011917481139091524	15075	bio	1	0	137	502.5	4.566666666666666
Wes	ID100	20_3_23	-0.3619581825521241	0.6958145305291746	0.005011611563192434	0.04015565587420644	0.6897607507000122	0.008343039423460104	-0.16090126333895882	0.6927876406145934	0.00617567842213073	0.7112270604612904	0.4021594053409382	-0.00404187073236989	15076	bio	1	0	138	502.5333333333333	4.6
Wes	ID100	20_3_23	-0.3598125251515809	0.6966763116537474	0.00231225266508132	0.04237328341577129	0.6896815920020142	0.0022190398853052856	-0.1587196208679048	0.6931789518278808	0.0022164585123911323	0.7111181176890735	0.40224662921643134	0.00008722387549314758	15077	bio	1	0	139	502.56666666666666	4.633333333333333
Wes	ID100	20_3_23	-0.3593566014967653	0.6969164940280151	0.0005153192718396048	0.03728395421905506	0.6887863206590575	0.005167473507437426	-0.16103632363885512	0.6928514073435363	0.002339742959846939	0.7113197383659735	0.3967238714238962	-0.005522757792535138	15078	bio	1	0	140	502.59999999999997	4.666666666666667
Wes	ID100	20_3_23	-0.36000078077310205	0.6973432405986327	0.0007727092438916559	0.03851514260095201	0.6887152808018798	0.0012332361870403684	-0.16074281908607502	0.6930292607002563	0.00034318615793646945	0.7114266020289672	0.39860931107154196	0.0018854396476457591	15079	bio	1	0	141	502.6333333333333	4.7
Wes	ID100	20_3_23	-0.35761874670492566	0.7088288632216185	0.011730030406592994	0.04635455998303217	0.6836181710493773	0.00935077497962159	-0.15563209336094674	0.6962235171354979	0.006026839272087026	0.7134062897791366	0.40475920189194753	0.006149890820405568	15080	bio	1	0	142	502.6666666666667	4.733333333333333
Wes	ID100	20_3_23	-0.3626345834779665	0.6978366293209838	0.012082542143938614	0.046374011372497304	0.6827979989840086	0.0008204026897586467	-0.1581302860527346	0.6903173141524962	0.006412815325714637	0.7081971346919131	0.40928497537041725	0.004525773478469719	15081	bio	1	0	143	502.7	4.766666666666667
Wes	ID100	20_3_23	-0.3588126391618043	0.697910544600952	0.003822658999238299	0.04224794881060778	0.6824071106270141	0.004144536882724075	-0.15828234517559825	0.6901588276139831	0.0002196359709517937	0.708076625887195	0.40136012717977	-0.00792484819064726	15082	bio	1	0	144	502.73333333333335	4.8
Wes	ID100	20_3_23	-0.3579895916736451	0.6980960939421997	0.0008437035769763138	0.047669473910888494	0.6808619937333983	0.005637403713404844	-0.1551600588813783	0.689479043837799	0.0031954307511565376	0.7067220074142012	0.4060249890104351	0.004664861830665112	15083	bio	1	0	145	502.76666666666665	4.833333333333333
Wes	ID100	20_3_23	-0.3538921987684023	0.7044303120646972	0.0075439345068279385	0.06552923229040508	0.6811285623403319	0.017861747624376388	-0.1441814832389986	0.6927794372025146	0.011463931240953565	0.7076239458353784	0.4200682187117169	0.0140432297012818	15084	bio	1	0	146	502.8	4.866666666666666
Wes	ID100	20_3_23	-0.3494290351699525	0.6998035876522216	0.006428561899486129	0.04120907547064201	0.6918623464748533	0.02658353154839236	-0.15410997984965524	0.6958329670635375	0.010387448654986418	0.7126944674555199	0.3907188206322937	-0.029349398079423217	15085	bio	1	0	147	502.8333333333333	4.9
Wes	ID100	20_3_23	-0.34749725848226953	0.6933039481480102	0.0067806397084479225	0.041781115463439766	0.6910746497727661	0.0009734967117762392	-0.15285807150941488	0.6921892989603882	0.003852738213046803	0.7088664300281479	0.3892847572061631	-0.0014340634261305607	15086	bio	1	0	148	502.8666666666667	4.933333333333334
Wes	ID100	20_3_23	-0.3477781196318972	0.6948083016950072	0.0015303472088818645	0.038638278353393396	0.6918880561374511	0.0032463910753935104	-0.1545699206392519	0.6933481789162291	0.0020672276592996978	0.7103686068323092	0.38642743234149785	-0.0028573248646652782	15087	bio	1	0	149	502.9	4.966666666666667
Wes	ID100	20_3_23	-0.3479311090386048	0.6959031612081298	0.0011054967716098538	0.035562929107665786	0.6907657955365599	0.003273719877984364	-0.1561840899654695	0.6933344783723449	0.0016142274680491992	0.710708216399806	0.3835284472106035	-0.0028989851308943715	15088	bio	1	0	150	502.93333333333334	5.0
Wes	ID100	20_3_23	-0.34721360648110977	0.6997134346906128	0.003877240504704968	0.03869849308947737	0.6898881150153807	0.003256084240509068	-0.1542575566958162	0.6948007748529967	0.002421065015288348	0.7117187018296538	0.3860371555973586	0.002508708386755154	15089	bio	1	0	151	502.96666666666664	5.033333333333333
Wes	ID100	20_3_23	-0.34797804608709737	0.698488504581848	0.0014438911602198384	0.027139800899108835	0.6908792901655273	0.011601111728190306	-0.16041912259399427	0.6946838973736876	0.006162674310943306	0.7129656458512732	0.3751950149876732	-0.010842140609685413	15090	bio	1	0	152	503.0	5.066666666666666
Wes	ID100	20_3_23	-0.3460861870334475	0.699971715314209	0.002403964383152929	0.03500323651861548	0.6915700682053222	0.007893718644744611	-0.15554147525741602	0.6957708917597656	0.004997299304163589	0.7129447975442649	0.3811820253073142	0.005987010319640995	15091	bio	1	0	153	503.0333333333333	5.1
Wes	ID100	20_3_23	-0.34721741218774427	0.7013876073247679	0.0018122970328503796	0.03525711943676746	0.6913330995388792	0.0003472904908072218	-0.1559801463754884	0.6963603534318236	0.0007347771176732883	0.7136158265446564	0.3826066654780156	0.0014246401707013745	15092	bio	1	0	154	503.06666666666666	5.133333333333333
Wes	ID100	20_3_23	-0.34935300560852056	0.6994402695255125	0.0028901355960009507	0.03479552950762921	0.6904077208278808	0.001034113640491664	-0.15727873805044568	0.6949239951766967	0.0019363536286896306	0.7124997968526604	0.3842547123560866	0.001648046878071019	15093	bio	1	0	155	503.09999999999997	5.166666666666667
Wes	ID100	20_3_23	-0.3531643785173646	0.7015892252051391	0.00437545128681255	0.045557898727538904	0.6895464471308593	0.01079677653778389	-0.15380323989491285	0.6955678361679992	0.0035346313317223834	0.712369322271534	0.3989041023543228	0.014649389998236173	15094	bio	1	0	156	503.1333333333333	5.2
Wes	ID100	20_3_23	-0.35267564121423356	0.707878789703125	0.006308524845460817	0.04645317007049554	0.6897998226214598	0.0009304353372246785	-0.153111235571869	0.6988393061622924	0.003343857937573297	0.7154155619608359	0.3995380545683988	0.0006339522140760279	15095	bio	1	0	157	503.1666666666667	5.233333333333333
Wes	ID100	20_3_23	-0.3552408566284182	0.7115503663215942	0.004478928999935143	0.04363762373101787	0.6910206933098143	0.0030688477361103077	-0.15580161644870016	0.7012855298157042	0.00363622873660753	0.71838397672618	0.39940644657769814	-0.0001316079907006662	15096	bio	1	0	158	503.2	5.266666666666667
Wes	ID100	20_3_23	-0.364224523138611	0.70227442154187	0.012913148939079543	0.041489513763976804	0.711248785213623	0.02034183075584477	-0.1613675046873171	0.7067616033777465	0.007808104350075794	0.7249492641406668	0.40581328088556595	0.006406834307867815	15097	bio	1	0	159	503.23333333333335	5.3
Wes	ID100	20_3_23	-0.36569707789239514	0.7053208474171752	0.003383656028118244	NaN	NaN	NaN	NaN	NaN	NaN	NaN	NaN	NaN	15098	bio	1	0	160	503.26666666666665	5.333333333333333
Wes	ID100	20_3_23	-0.3604163639375917	0.7126961377323607	0.009070879070174296	0.045292683260742095	0.7094318562950438	NaN	-0.1575618403384248	0.7110639970137023	NaN	0.728311568890632	0.4057221789745809	NaN	15099	bio	1	0	161	503.3	5.366666666666666
Wes	ID100	20_3_23	-0.36011605139849867	0.703469920852661	0.009231103159015848	0.06067078262951653	0.6996001092041625	0.018252374942865753	-0.14972263438449107	0.7015350150284118	0.012339151010672534	0.717334123374837	0.4208046282225461	0.015082449247965202	15100	bio	1	0	162	503.3333333333333	5.4
Wes	ID100	20_3_23	-0.36136034832547015	0.7075624931961669	0.004277548740727579	0.06012191516155996	0.6958950423673095	0.00374550073594026	-0.1506192165819551	0.7017287677817382	0.0009172784562121788	0.7177112315801102	0.42164372145567885	0.0008390932331327483	15101	bio	1	0	163	503.3666666666667	5.433333333333334
Wes	ID100	20_3_23	-0.3569882679724732	0.6982036685830687	0.010329699160759487	0.06876543606988506	0.6804817613549804	0.017671436989041875	-0.14411141595129406	0.6893427149690246	0.0139916322610253	0.7042453257838157	0.4261223797239344	0.004478658268255553	15102	bio	1	0	164	503.4	5.466666666666667
Wes	ID100	20_3_23	-0.3540508544494325	0.6924956160588379	0.006419521931165876	0.06603649069915751	0.6845244366559448	0.004877536921996856	-0.1440071818751375	0.6885100263573913	0.0008391871463361805	0.7034089314376628	0.4201629651159937	-0.005959414607940694	15103	bio	1	0	165	503.43333333333334	5.5
Wes	ID100	20_3_23	-0.356194989567322	0.696144527580017	0.004232241804665735	0.05664062387481672	0.6931527347377319	0.012756560710823239	-0.14977718284625263	0.6946486311588744	0.008424688725137615	0.7106123593579399	0.41284645396388975	-0.007316511152103966	15104	bio	1	0	166	503.46666666666664	5.533333333333333
Wes	ID100	20_3_23	-0.3538919450546265	0.6910191710271606	0.005619011818937983	0.05768338749267565	0.6907343350283813	0.002633631165694433	-0.14810427878097543	0.690876753027771	0.00412621771693128	0.7065731138866158	0.4115754311094973	-0.0012710228543924562	15105	bio	1	0	167	503.5	5.566666666666666
Wes	ID100	20_3_23	-0.35485064484149187	0.7035964394554443	0.012613753858326103	0.0417611566464231	0.7048474175118408	0.021276666381420888	-0.15654474409753438	0.7042219284836425	0.015790350303524967	0.721411658806387	0.39661377437702144	-0.014961656732475848	15106	bio	1	0	168	503.5333333333333	5.6
Wes	ID100	20_3_23	-0.34951504413989265	0.6897232010612181	0.014863895128462692	0.043815730801513464	0.7058511092082519	0.00228662895551725	-0.1528496566691896	0.697787155134735	0.007420241179026609	0.7143318076460797	0.39366128579936105	-0.002952488577660395	15107	bio	1	0	169	503.56666666666666	5.633333333333333
Wes	ID100	20_3_23	-0.3561361279713746	0.7045482043991088	0.016236362741451144	0.038276820794372446	0.7084893941898193	0.006135150504361801	-0.15892965358850109	0.706518799294464	0.010639923508699092	0.7241736314905785	0.3944326395356478	0.0007713537362867284	15108	bio	1	0	170	503.59999999999997	5.666666666666667
Wes	ID100	20_3_23	-0.3599605248540345	0.7020932699060668	0.004544525814782682	0.041644110024597	0.6870257161986694	0.021726207898935306	-0.15915820741471876	0.6945594930523681	0.011961489984266762	0.7125617337302286	0.4018871905531753	0.007454551017527511	15109	bio	1	0	171	503.6333333333333	5.7
Wes	ID100	20_3_23	-0.3612028766420594	0.7009102871415404	0.0017154842425319105	0.03578281437988262	0.6890119567768554	0.00618869439132203	-0.1627100311310884	0.6949611219591979	0.0035744590487187225	0.7137545203117573	0.39716395750575856	-0.0047232330474167306	15110	bio	1	0	172	503.6666666666667	5.733333333333333
Wes	ID100	20_3_23	-0.36186312445751967	0.7023940053014525	0.0016239909962413612	0.03938199800103748	0.6921312830770262	0.00476280582280302	-0.1612405632282411	0.6972626441892393	0.0027306300541950607	0.7156631290012991	0.40137634679218237	0.004212389286423812	15111	bio	1	0	173	503.7	5.766666666666667
Wes	ID100	20_3_23	-0.3649194451700746	0.7053125594338377	0.004225997458784773	0.03863946235101312	0.6916387400672607	0.0008910431011045336	-0.16313999140953073	0.6984756497505492	0.002253710253702974	0.7172746266887974	0.403790496638645	0.0024141498464626543	15112	bio	1	0	174	503.73333333333335	5.8
Wes	ID100	20_3_23	-0.3634157681931458	0.702724340637329	0.002993312711620139	0.03870542793267817	0.6912201123374634	0.00042379315015657744	-0.16235517013023382	0.6969722264873962	0.0016959439697781476	0.7156322280073861	0.4022857238859451	-0.0015047727526999455	15113	bio	1	0	175	503.76666666666665	5.833333333333333
Wes	ID100	20_3_23	-0.3644745157788698	0.7112699280282592	0.008610923893886221	0.034346625267272834	0.6845009258460694	0.008009158993432245	-0.16506394525579848	0.6978854269371643	0.002858565679206	0.7171402757861792	0.39971850347860716	-0.0025672204073379223	15114	bio	1	0	176	503.8	5.866666666666666
Wes	ID100	20_3_23	-0.3623910182533572	0.7086636109824217	0.003336742495644544	0.041314112973754646	0.6849077135996703	0.006979352492635321	-0.16053845263980127	0.696785662291046	0.00465720578182852	0.7150404561633932	0.40440348124065323	0.004684977762046072	15115	bio	1	0	177	503.8333333333333	5.9
Wes	ID100	20_3_23	-0.3613644077458802	0.7042378278802489	0.004543290129580141	0.04077894604968235	0.6863254661779173	0.0015153963210154545	-0.16029273084809892	0.6952816470290831	0.0015239557431679697	0.7135196761535141	0.402542084388326	-0.001861396852327224	15116	bio	1	0	178	503.8666666666667	5.933333333333334
Wes	ID100	20_3_23	-0.3641710741032105	0.7062162879026489	0.0034339015858938986	0.052601669709228416	0.6870938806330565	0.011847668779336176	-0.15578470219699103	0.6966550842678527	0.004712605666512809	0.7138607566429563	0.41721120124552385	0.01466911685719785	15117	bio	1	0	179	503.9	5.966666666666667
Wes	ID100	20_3_23	-0.36343386644247455	0.7057504694105835	0.0008720447251132351	0.04702436435070778	0.6823061325443115	0.007350433104481996	-0.15820475104588338	0.6940283009774475	0.0035716420433432694	0.7118314588518355	0.4111272262414259	-0.0060839750040979634	15118	bio	1	0	180	503.93333333333334	6.0
Wes	ID100	20_3_23	-0.3630165918528139	0.7039135816749876	0.0018836864485256067	0.045425121851623285	0.6822969988483886	0.0015992685813456223	-0.1587957350005953	0.6931052902616881	0.0010959976350948962	0.7110633086041763	0.40901333737045376	-0.002113888870972136	15119	bio	1	0	181	503.96666666666664	6.033333333333333
Wes	ID100	20_3_23	-0.3615628964896851	0.7080112282940062	0.00434786591595652	0.0447336672417602	0.6807853721731566	0.0016622649255680544	-0.15841461462396245	0.6943983002335814	0.0013480087273086462	0.7122388570513024	0.40720774175044067	-0.0018055956200130896	15120	bio	1	0	182	504.0	6.066666666666666
Wes	ID100	20_3_23	-0.3623805314172974	0.7110233182383422	0.0031210915891113538	0.05149886049780261	0.688899984430542	0.010564789249166843	-0.1554408354597474	0.6999616513344421	0.006308267431630297	0.7170133657521758	0.4144702558094903	0.007262514059049652	15121	bio	1	0	183	504.0333333333333	6.1
Wes	ID100	20_3_23	-0.3598813661560365	0.7125215826547241	0.002913867406813425	0.052997801484252705	0.68489959475885	0.004271995038180666	-0.1534417823358919	0.698710588706787	0.0023582559424947212	0.7153606554301125	0.4138021040142955	-0.0006681517951948046	15122	bio	1	0	184	504.06666666666666	6.133333333333333
Wes	ID100	20_3_23	-0.3560630584039919	0.7084594559642944	0.005574975097561014	0.050607986860290444	0.6866625672144774	0.0029697282394530278	-0.15272753577185072	0.6975610115893859	0.0013533941418141947	0.7140847744298637	0.40725476475483485	-0.0065473392594606605	15123	bio	1	0	185	504.09999999999997	6.166666666666667
Wes	ID100	20_3_23	-0.3584121096813355	0.7120887469534912	0.0043231695534474675	0.04762921799182118	0.688952926038391	0.003757500168202327	-0.15539144584475717	0.7005208364959411	0.0039820824142648105	0.717548565469054	0.40669992130315863	-0.0005548434516762235	15124	bio	1	0	186	504.1333333333333	6.2
Wes	ID100	20_3_23	-0.35555250171615604	0.7043010871816405	0.008296083560127607	0.050621856546691824	0.6850866663827514	0.004889156291726061	-0.1524653225847321	0.694693876782196	0.006520403119322341	0.7112279922989134	0.4066285814805362	-0.00007133982262241823	15125	bio	1	0	187	504.1666666666667	6.233333333333333
Wes	ID100	20_3_23	-0.3609319103296815	0.7024181926813965	0.0056994147708621275	0.047495426260803164	0.6871150234476927	0.0037267678644395297	-0.15671824203443918	0.6947666080645446	0.0042535413110875945	0.7122227510181611	0.4087139296170274	0.002085348136491194	15126	bio	1	0	188	504.2	6.266666666666667
Wes	ID100	20_3_23	-0.36221815460089135	0.7046970498141479	0.00261679463403459	0.057040984212768375	0.6861685019220579	0.009592370906757948	-0.1525885851940615	0.6954327758681029	0.004183042572312168	0.7119761387034964	0.41966836021525505	0.010954430598227649	15127	bio	1	0	189	504.23333333333335	6.3
Wes	ID100	20_3_23	-0.3640073441466676	0.7093230976565551	0.0049599917208554825	0.05717020909582504	0.6862231349550781	0.00014029910440910891	-0.15341856752542127	0.6977731163058166	0.002483156063312845	0.7144400455606355	0.421810549455727	0.0021421892404719367	15128	bio	1	0	190	504.26666666666665	6.333333333333333
Wes	ID100	20_3_23	-0.3645853041275635	0.7095845919879761	0.0006343634800983852	0.05609243297692856	0.687674716036743	0.0018079516030886805	-0.15424643557531748	0.6986296540123595	0.0011912272456457522	0.7154546501023805	0.4212479093830076	-0.0005626400727193892	15129	bio	1	0	191	504.3	6.366666666666666
Wes	ID100	20_3_23	-0.3678686986693116	0.7341934750844116	0.024826957263644086	0.06257279023419171	0.6874548307645262	0.0064840866523128	-0.15264795421755994	0.7108241529244689	0.012298818901363416	0.7270298304111015	0.43297156516603436	0.011723655783026754	15130	bio	1	0	192	504.3333333333333	6.4
Wes	ID100	20_3_23	-0.37063468625128193	0.7342021013527832	0.002766001033282543	0.06597120168756088	0.6872608242974242	0.0034039446111339884	-0.15233174228186053	0.7107314628251037	0.00032951698408291674	0.7268728719357594	0.43912206147545507	0.006150496309420717	15131	bio	1	0	193	504.3666666666667	6.433333333333334
Wes	ID100	20_3_23	-0.3703117086148988	0.7351525131563109	0.0010037913876341307	0.06581694371197488	0.6872104198273316	0.00016228411393974407	-0.15224738245146197	0.7111814664918212	0.0004578426378616466	0.7272952246129347	0.4387557927745452	-0.0003662687009098886	15132	bio	1	0	194	504.4	6.466666666666667
Wes	ID100	20_3_23	-0.37201565033206196	0.7218682290065918	0.013393118484728217	0.06116586277703839	0.6827097065900879	0.0064721691500786655	-0.15542489377751179	0.7022889677983398	0.009443151552354938	0.7192820669925036	0.43494782810968663	-0.003807964664858554	15133	bio	1	0	195	504.43333333333334	6.5
Wes	ID100	20_3_23	-0.3800114399711916	0.7294642503065795	0.011028698542578786	0.06008030610235582	0.6835975356622924	0.0014023814585908648	-0.15996556693441788	0.7065308929844359	0.006213826679453181	0.7244134767838284	0.44247542358228686	0.007527595472600235	15134	bio	1	0	196	504.46666666666664	6.533333333333333
Wes	ID100	20_3_23	-0.3729258907877808	0.7188652727581787	0.012749248303411327	0.05732345221630841	0.6855599271455687	0.003383965673976301	-0.1578012192857362	0.7022125999518737	0.004830326641069902	0.7197247809678607	0.4315364911590048	-0.010938932423282088	15135	bio	1	0	197	504.5	6.566666666666666
Wes	ID100	20_3_23	-0.36699059529183975	0.7089136036226805	0.011587210674125383	0.05518312280505344	0.6928303491001585	0.007578921122855465	-0.15590373624339315	0.7008719763614195	0.0023232979807294787	0.7180024388701	0.422479963226413	-0.009056527932591762	15136	bio	1	0	198	504.5333333333333	6.6
Wes	ID100	20_3_23	-0.37114405894149805	0.7136174570229491	0.0062751491695617135	0.05672790141363504	0.6882193549417724	0.004862880635816766	-0.1572080787639315	0.7009184059823608	0.0013051686176832023	0.7183320902434334	0.42862510198012255	0.006145138753709534	15137	bio	1	0	199	504.56666666666666	6.633333333333333
Wes	ID100	20_3_23	-0.37030663433938615	0.7115591617324829	0.0022221294892461997	0.05816527452386455	0.6851020583518065	0.0034327218774354907	-0.1560706799077608	0.6983306100421447	0.002826723188820798	0.7155583121232711	0.42928796279911413	0.0006628608189915841	15138	bio	1	0	200	504.59999999999997	6.666666666666667
Wes	ID100	20_3_23	-0.37327373237417616	0.7159269289512938	0.005280252004002662	0.055783578740722595	0.6875141997880249	0.0033898231682136194	-0.15874507681672678	0.7017205643696593	0.004317891750533138	0.7194523958350696	0.4299970458034012	0.0007090830042870699	15139	bio	1	0	201	504.6333333333333	6.7
Wes	ID100	20_3_23	-0.3654770234776612	0.7028178764492797	0.015252407256481117	0.05287111373895237	0.6899867251028441	0.003820449426305545	-0.15630295486935442	0.6964023007760619	0.0058521694487447765	0.713727383688677	0.41854486301648197	-0.01145218278691923	15140	bio	1	0	202	504.6666666666667	6.733333333333333
Wes	ID100	20_3_23	-0.37347949424621607	0.704524017019165	0.008182325711298934	0.05716209025500474	0.6884434687769164	0.0045600569677174746	-0.15815870199560567	0.6964837428980407	0.0018575333686968276	0.7142154990884746	0.43094171106252105	0.012396848046039077	15141	bio	1	0	203	504.7	6.766666666666667
Wes	ID100	20_3_23	-0.37304226083953873	0.6986412402747803	0.00589900290525346	0.058877364520812936	0.6865795182385864	0.0025330766700367617	-0.1570824481593629	0.6926103792566833	0.004020107985889998	0.7101999950533833	0.4320880094493539	0.0011462983868328336	15142	bio	1	0	204	504.73333333333335	6.8
Wes	ID100	20_3_23	-0.3789220775898745	0.7022590295728149	0.006903668910260942	0.0517938450476072	0.6907162367790526	0.00820296826827468	-0.16356411627113365	0.6964876331759338	0.007552821953779172	0.7154357017220841	0.43087056302204824	-0.0012174464273056462	15143	bio	1	0	205	504.76666666666665	6.833333333333333
Wes	ID100	20_3_23	-0.3767113003202516	0.7036762747235107	0.0026260464491421383	0.0598622813978269	0.6822741646085814	0.011677681605052913	-0.15842450946121234	0.692975219666046	0.006225159180698228	0.7108536982173129	0.4370978638377489	0.006227300815700665	15144	bio	1	0	206	504.8	6.866666666666666
Wes	ID100	20_3_23	-0.36297185365704365	0.7142490351817626	0.017336541129034686	0.06648438008441149	0.6789716569624024	0.0073999153892417	-0.14824373678631608	0.6966103460720825	0.010810285669018089	0.7122093651104549	0.430902715370218	-0.0061951484675308865	15145	bio	1	0	207	504.8333333333333	6.8999999999999995
Wes	ID100	20_3_23	-0.3644961660210573	0.6976544628300781	0.0166644339753373	0.06722116488885477	0.6795330409766235	0.0009262849774672716	-0.14863750056610125	0.6885937519033508	0.008026258903151177	0.7044533069940627	0.4320974886966706	0.0011947733264525695	15146	bio	1	0	208	504.8666666666667	6.933333333333334
Wes	ID100	20_3_23	-0.3654619697936403	0.7014955202506713	0.003960618516776055	0.06652074572558586	0.678971149534851	0.0008979471012322596	-0.14947061203402723	0.6902333348927612	0.0018391049717603348	0.7062319169076184	0.4325695479151398	0.00047205921846921184	15147	bio	1	0	209	504.9	6.966666666666667
Wes	ID100	20_3_23	-0.3536670700781557	0.6955738407273558	0.013197952404641914	0.07707287079675273	0.6779441161710814	0.010601987598929007	-0.13829709964070147	0.6867589784492186	0.011701219248462525	0.7005454890652315	0.43110057278186226	-0.0014689751332775391	15148	bio	1	0	210	504.93333333333334	7.0
Wes	ID100	20_3_23	-0.35444275766152966	0.7014413946452026	0.005918604582656248	0.07858551232708733	0.6758907260136108	0.002550391251963168	-0.13792862266722117	0.6886660603294067	0.0019423533606753572	0.702342685304334	0.43378141877777104	0.002680845995908787	15149	bio	1	0	211	504.96666666666664	7.033333333333333
Wes	ID100	20_3_23	-0.35278093243112196	0.7005687883995361	0.0018769935419163954	0.08117305455352763	0.6767974990477293	0.0027418264184693145	-0.13580393893879716	0.6886831437236327	0.0021247524063259717	0.7019452843921371	0.43460457546754006	0.0008231566897690112	15150	bio	1	0	212	505.0	7.066666666666666
Wes	ID100	20_3_23	-0.35563275984051534	0.7020821064999389	0.0032284750651002483	0.07978134992291253	0.6787201420394896	0.0023734780076167506	-0.1379257049588014	0.6904011242697142	0.00273008208674377	0.7040434734313412	0.43604039762908403	0.001435822161543976	15151	bio	1	0	213	505.0333333333333	7.1
Wes	ID100	20_3_23	-0.35278820555935675	0.702709117810791	0.002912839206409148	0.08292181903771967	0.6806136925183105	0.0036671623466790226	-0.13493319326081854	0.6916614051645508	0.0032470654746177057	0.7047002668069328	0.436269908833099	0.00022951120401498715	15152	bio	1	0	214	505.06666666666666	7.133333333333333
Wes	ID100	20_3_23	-0.3526109442014467	0.6990275617838134	0.003685820989790923	0.0869940942791747	0.6760126777684324	0.006144327658154566	-0.13280842496113598	0.6875201197761229	0.004654555295164278	0.700229957112399	0.44020708166020006	0.003937172827101043	15153	bio	1	0	215	505.09999999999997	7.166666666666667
Wes	ID100	20_3_23	-0.34978837844751	0.6988274661860961	0.0028296493923315002	0.08724154978167697	0.6763930792893676	0.0004538056223191542	-0.1312734143329165	0.6876102727377319	0.0015376557434073565	0.7000289968887572	0.437605370034967	-0.0026017116252330386	15154	bio	1	0	216	505.1333333333333	7.2
Wes	ID100	20_3_23	-0.3533139850737306	0.6987440789251708	0.0035265926215165776	0.09102543703149402	0.6771258046734009	0.003854178149454775	-0.13114427402111828	0.6879349417992858	0.00034940981620677384	0.7003237142614214	0.4448650040387867	0.007259634003819682	15155	bio	1	0	217	505.1666666666667	7.233333333333333
Wes	ID100	20_3_23	-0.3512764097416079	0.7004813417182006	0.00267764733415751	0.09081333231506328	0.6834733850547484	0.00635112313755608	-0.1302315387132723	0.6919773633864745	0.004144183638638365	0.7041256458295803	0.44241678383804556	-0.002448220200741147	15156	bio	1	0	218	505.2	7.266666666666667
Wes	ID100	20_3_23	-0.36544234926165786	0.7107151405722044	0.017475825630565277	0.06176242843481439	0.6957583752135009	0.031541654989237736	-0.15183996041342174	0.7032367578928527	0.02436591580511077	0.719442361297971	0.42746652139867936	-0.014950262439366202	15157	bio	1	0	219	505.23333333333335	7.3
Wes	ID100	20_3_23	-0.36393080715768455	0.7083941669526977	0.0027697794270537058	0.06369335940991205	0.6956748188100584	0.001932737980986525	-0.15011872387388625	0.7020344928813781	0.002099546708898868	0.7179053283356641	0.4278132883043785	0.00034676690569912516	15158	bio	1	0	220	505.26666666666665	7.333333333333333
Wes	ID100	20_3_23	-0.36363320089886497	0.7058421446548461	0.0025693165032787866	0.06378182094634988	0.6932339231459349	0.0024424981241683687	-0.14992568997625755	0.6995380339003905	0.002503910846932732	0.7154237718919331	0.42760094498090534	-0.0002123433234731409	15159	bio	1	0	221	505.3	7.366666666666666
Wes	ID100	20_3_23	-0.3612357748616335	0.7179309294937742	0.012324218859055325	0.07058405641363508	0.6830476533392332	0.012248693804945688	-0.1453258592239992	0.7004892914165037	0.004697162314779366	0.7154053765162722	0.43322651077453167	0.00562556579362633	15160	bio	1	0	222	505.3333333333333	7.3999999999999995
Wes	ID100	20_3_23	-0.3663692502553102	0.7124684719043578	0.0074960664707336595	0.07291095002124015	0.6903840408754881	0.007696558707840096	-0.14672915011703502	0.701426256389923	0.0016873436792460888	0.7166088449407035	0.43983498774980956	0.006608476975277888	15161	bio	1	0	223	505.3666666666667	7.433333333333334
Wes	ID100	20_3_23	-0.3614680075375978	0.7206160669525755	0.009508179912458052	0.07116675238500969	0.6909192077995604	0.0018244530771858523	-0.14515062757629404	0.705767637376068	0.004619450430353023	0.7205391472038066	0.43365278615137043	-0.00618220159843913	15162	bio	1	0	224	505.4	7.466666666666667
Wes	ID100	20_3_23	-0.36603874577691675	0.7167679055462645	0.005974947218293614	0.06903792466491687	0.6895943144631956	0.002507438895482668	-0.14850041055599994	0.70318111000473	0.004232159006205639	0.7186905073832441	0.43592443521223	0.002271649060859582	15163	bio	1	0	225	505.43333333333334	7.5
Wes	ID100	20_3_23	-0.3522875437087709	0.7163947771535645	0.013756263414038615	0.07743466664080789	0.6828580445775757	0.010764878437845926	-0.1374264385339815	0.6996264108655701	0.011630509116732229	0.7129958911443836	0.4310288743223603	-0.004895560889869699	15164	bio	1	0	226	505.46666666666664	7.533333333333333
Wes	ID100	20_3_23	-0.35805378125888065	0.7012746201233521	0.01618235595031136	0.07397417988366684	0.6838632585566405	0.0036035293449694543	-0.1420398006876069	0.6925689393399963	0.008431548772010277	0.7069844699269585	0.43237867051994283	0.0013497961975825201	15165	bio	1	0	227	505.5	7.566666666666666
Wes	ID100	20_3_23	-0.35654621400405895	0.6996183765960081	0.002239620871861883	0.07972654774737542	0.6827105523026732	0.005866725470597948	-0.13840983312834176	0.6911644644493407	0.00389219914698613	0.7048869404551054	0.43660027160843373	0.0042216010884909005	15166	bio	1	0	228	505.5333333333333	7.6
Wes	ID100	20_3_23	-0.35861026014010644	0.6954031759276121	0.0046934212602938695	0.06277576125469952	0.6724053753064575	0.019837485617981345	-0.14791724944270346	0.6839042756170348	0.011962495845572081	0.6997174936286473	0.4220131252228469	-0.014587146385586836	15167	bio	1	0	229	505.56666666666666	7.633333333333333
Wes	ID100	20_3_23	-0.3566830503003846	0.7021024036019897	0.006970924558440375	0.07024999994238268	0.6830424099212035	0.013000413430186113	-0.14321652517900096	0.6925724067615966	0.009860695013166323	0.7072252199207109	0.4273582955187659	0.005345170295919022	15168	bio	1	0	230	505.59999999999997	7.666666666666667
Wes	ID100	20_3_23	-0.35332768561761485	0.6922713330811766	0.010387897753615944	0.052484623087402094	0.6852038821470946	0.01789638446677928	-0.15042153126510638	0.6887376076141356	0.008161972629345407	0.7049724315249373	0.40587384586740943	-0.021484449651356485	15169	bio	1	0	231	505.6333333333333	7.7
Wes	ID100	20_3_23	-0.354019901368805	0.6906365706535033	0.0017752776800062109	0.05691767931780989	0.686202330425476	0.004544104587986511	-0.14855111102549756	0.6884194505394896	0.001897286429848061	0.7042647034091674	0.4109615039233821	0.005087658055972666	15170	bio	1	0	232	505.6666666666667	7.733333333333333
Wes	ID100	20_3_23	-0.3542424929212953	0.6883964471571654	0.0022511553207375337	0.06416154589721668	0.689449866753601	0.007938519712310247	-0.1450404735120393	0.6889231569553832	0.0035465893340380916	0.7040254648419815	0.4184053649183875	0.00744386099500538	15171	bio	1	0	233	505.7	7.766666666666667
Wes	ID100	20_3_23	-0.3538207360549317	0.6845117509671631	0.003907523940162532	0.06007049583636448	0.6923954836887206	0.005041165512940668	-0.1468751201092836	0.6884536173279419	0.0018937781281126516	0.7039465065749276	0.413966309109956	-0.004439055808431458	15172	bio	1	0	234	505.73333333333335	7.8
Wes	ID100	20_3_23	-0.35435581840774555	0.6834515656700438	0.0011875630461245725	0.05589842650982657	0.6898801653170775	0.004871651565553897	-0.1492286959489595	0.6866658654935607	0.002955566926063306	0.7026942539459446	0.41030460924331463	-0.003661699866641388	15173	bio	1	0	235	505.76666666666665	7.833333333333333
Wes	ID100	20_3_23	-0.35496633832318136	0.6849050073193969	0.001576460337343686	0.07481515647863746	0.6941275030637207	0.019387690699177354	-0.14007559092227195	0.6895162551915588	0.009586660161913866	0.7036006234687505	0.42988043419285776	0.01957582494954313	15174	bio	1	0	236	505.8	7.866666666666666
Wes	ID100	20_3_23	-0.359972533972748	0.6798721717233885	0.0070986920639078315	0.054579960589111076	0.690809265163452	0.020505459162142293	-0.15269628669181845	0.6853407184434203	0.013293497238970043	0.7021453242214274	0.41469674553868496	-0.0151836886541728	15175	bio	1	0	237	505.8333333333333	7.8999999999999995
Wes	ID100	20_3_23	-0.3588954344239199	0.7017326580596314	0.021887005420914596	0.04905407455578592	0.6905922553140259	0.005530145543116018	-0.154920679934067	0.6961624566868286	0.011047983703147302	0.7131918277514643	0.40810159329524476	-0.0065951522434402055	15176	bio	1	0	238	505.8666666666667	7.933333333333334
Wes	ID100	20_3_23	-0.3610690849110414	0.6978530361451415	0.004447046507464647	0.049889638590209895	0.6839359898389893	0.006708504850545112	-0.15558972316041575	0.6908945129920654	0.005310258902343554	0.7081972818612607	0.41119430516443867	0.0030927118691939093	15177	bio	1	0	239	505.9	7.966666666666667
Wes	ID100	20_3_23	-0.3586837525637818	0.6991175456029052	0.0026997767640411807	0.04858639549603261	0.6833685166941527	0.0014214317896513924	-0.1550486785338746	0.6912430311485289	0.0006435792051439989	0.7084186762265002	0.40757453970069313	-0.003619765463745539	15178	bio	1	0	240	505.93333333333334	8.0
Wes	ID100	20_3_23	-0.3595882421739198	0.7042175307781983	0.005179570468972969	0.04471692213256828	0.6898536099418945	0.007551771880987039	-0.15743566002067577	0.6970355703600464	0.0062650771052955734	0.7145939919935662	0.4045602403928097	-0.003014299307883439	15179	bio	1	0	241	505.96666666666664	8.033333333333333
Wes	ID100	20_3_23	-0.35967365914505023	0.7035556761088256	0.0006673437362614904	0.04298608675518789	0.6862968810925293	0.003955516554319828	-0.15834378619493117	0.6949262786006775	0.0022964766218077103	0.7127378812132357	0.4030294492637714	-0.0015307911290383114	15180	bio	1	0	242	506.0	8.066666666666666
Wes	ID100	20_3_23	-0.36670685871942155	0.7065606620674437	0.007648257112860993	0.043162333257995344	0.6899209286636961	0.0036283306943871918	-0.1617722627307131	0.6982407953655699	0.004768697174403145	0.7167359857728357	0.4102068201041621	0.007177370840390718	15181	bio	1	0	243	506.0333333333333	8.1
Wes	ID100	20_3_23	-0.3687799539801333	0.7139090587224121	0.007635224774604568	0.04735453054406724	0.6859643469039306	0.005764465049513092	-0.16071271171803303	0.6999367028131713	0.0019996875804238145	0.7181503767684991	0.41707171581017105	0.0068648957060089555	15182	bio	1	0	244	506.06666666666666	8.133333333333333
Wes	ID100	20_3_23	-0.36798878985644534	0.7097946669942016	0.004189768485701545	0.04955169184106434	0.68330474996521	0.0034497787815270385	-0.1592185490076905	0.6965497084797058	0.0037019255556947623	0.7145152501740445	0.4183799344619568	0.0013082186517857641	15183	bio	1	0	245	506.09999999999997	8.166666666666666
Wes	ID100	20_3_23	-0.3659636464993288	0.7003692002293701	0.009640572044843395	0.05727981344689925	0.6865424760273436	0.008378945853029014	-0.15434191652621476	0.6934558381283569	0.005775255674889204	0.7104241174335841	0.42346924881201614	0.005089314350059326	15184	bio	1	0	246	506.1333333333333	8.2
Wes	ID100	20_3_23	-0.3648182979448549	0.7022157290884398	0.0021728994773372668	0.049073695087768376	0.6834209508744505	0.008779766386653412	-0.15787230142854325	0.6928183399814452	0.0035874812119235967	0.7105778745309976	0.41431850741263065	-0.009150741399385487	15185	bio	1	0	247	506.1666666666667	8.233333333333333
Wes	ID100	20_3_23	-0.3713239420084229	0.7061466011856078	0.007600997311283035	0.047996088111389	0.6862500286152954	0.003027361501255716	-0.16166392694851695	0.6961983149004516	0.0050794344701775955	0.7147218472571296	0.41979180704216423	0.005473299629533579	15186	bio	1	0	248	506.2	8.266666666666666
Wes	ID100	20_3_23	-0.3700956290493165	0.6994967631262207	0.006762329402031691	0.04909805161022929	0.6836410052891845	0.0028321946029478853	-0.1604987887195436	0.6915688842077026	0.004773800962711137	0.7099488592741926	0.4194934409040075	-0.00029836613815675816	15187	bio	1	0	249	506.23333333333335	8.3
Wes	ID100	20_3_23	-0.3633513248941347	0.7059706929678343	0.009348657985600832	0.04906845166973861	0.6854978518417968	0.0018570824635500925	-0.15714143661219804	0.6957342724048156	0.005349978692045961	0.7132598466892718	0.412927607850053	-0.006565833053954473	15188	bio	1	0	250	506.26666666666665	8.333333333333334
Wes	ID100	20_3_23	-0.3740152531690981	0.7003225168946533	0.012067363390866254	0.048220878516601395	0.683186350203247	0.002461995141127861	-0.16289718732624836	0.6917544335489502	0.006997698450272543	0.7106755166554085	0.4225837184627196	0.00965611061266658	15189	bio	1	0	251	506.3	8.366666666666667
Wes	ID100	20_3_23	-0.37588588483685315	0.7098139492411498	0.009674014204275721	0.050794043629089236	0.68616664135437	0.003937424798213478	-0.16254592060388195	0.6979902952977599	0.006245747358043758	0.7166670277296268	0.42733471252168814	0.004750994058968561	15190	bio	1	0	252	506.3333333333333	8.4
Wes	ID100	20_3_23	-0.3712461364505617	0.6988137656422119	0.011938647507085447	0.055306765985046136	0.6785538749451904	0.008849795221511449	-0.15796968523275778	0.6886838202937011	0.010370747667024737	0.706569052384028	0.42703377120234465	-0.0003009413193434951	15191	bio	1	0	253	506.3666666666667	8.433333333333334
Wes	ID100	20_3_23	-0.36713199843612676	0.695174833529541	0.0054925366200368544	0.05602629825274641	0.6810416230865478	0.0025897137870987373	-0.15555285009169018	0.6881082283080444	0.002484431168910002	0.705471206383991	0.42339425089867994	-0.0036395203036647117	15192	bio	1	0	254	506.4	8.466666666666667
Wes	ID100	20_3_23	-0.37595937726052875	0.7041461526359863	0.012585991554866532	0.04877498940258773	0.6941582870018309	0.014987606623703444	-0.1635921939289705	0.6991522198189086	0.013660190255851423	0.7180363726108876	0.4248517855495545	0.001457534650874559	15193	bio	1	0	255	506.43333333333334	8.5
Wes	ID100	20_3_23	-0.3768151538257447	0.7134594779119873	0.009352560142879092	0.05148989594439679	0.6967705240357666	0.00376755887176598	-0.16266262894067396	0.7051150009738769	0.006034803241988236	0.7236340894763609	0.4286300699205388	0.0037782843709843195	15194	bio	1	0	256	506.46666666666664	8.533333333333333
Wes	ID100	20_3_23	-0.37541346978662116	0.7150240461950682	0.0021006170659966903	0.051448963455261065	0.6969491385338135	0.00018324466589615467	-0.16198225316568005	0.7059865923644408	0.0011057046383658319	0.724330945727839	0.42724494052023976	-0.0013851294002990566	15195	bio	1	0	257	506.5	8.566666666666666
Wes	ID100	20_3_23	-0.3779336932912598	0.7156777820236205	0.002603631511344516	0.049999750368835194	0.6957480575199585	0.0018822364813462923	-0.1639669714612123	0.7057129197717895	0.002003497791510882	0.724510795546199	0.42839727604360367	0.001152335523363912	15196	bio	1	0	258	506.5333333333333	8.6
Wes	ID100	20_3_23	-0.3771624034133303	0.7109221710131225	0.004817750944057477	0.05096115643597399	0.6995025139718017	0.0038755960670222925	-0.16310062348867815	0.7052123424924621	0.0010005680497061943	0.7238275080335792	0.4282758352568846	-0.00012144078671905145	15197	bio	1	0	259	506.56666666666666	8.633333333333333
Wes	ID100	20_3_23	-0.37067528045538345	0.7085617871871338	0.006903200422811873	0.05951926037316868	0.6994629346228026	0.008558195459598624	-0.15557801004110738	0.7040123609049682	0.0076177207150102955	0.7209978651253679	0.43029075295278685	0.0020149176959022297	15198	bio	1	0	260	506.59999999999997	8.666666666666666
Wes	ID100	20_3_23	-0.3639476368381349	0.6973393503207396	0.013084505258545676	0.057597293951476836	0.700380194492981	0.0021296292155092416	-0.15317517144332904	0.6988597724068603	0.005685314552230846	0.715449239733513	0.421555898319189	-0.008734854633597855	15199	bio	1	0	261	506.6333333333333	8.7
Wes	ID100	20_3_23	NaN	NaN	NaN	0.07091811288488747	0.6974952997214966	0.013629630768999175	NaN	NaN	NaN	NaN	NaN	NaN	15200	bio	1	0	262	506.6666666666667	8.733333333333333
Wes	ID100	20_3_23	-0.3438876725963136	0.7206057492590331	NaN	0.0678764230000608	0.6951547055700072	0.003838001867826934	-0.1380056247981264	0.7078802274145202	NaN	0.7212072994918687	0.4125499073411129	NaN	15201	bio	1	0	263	506.7	8.766666666666666
Wes	ID100	20_3_23	NaN	NaN	NaN	0.060578938242736635	0.6919044629616088	0.007988576894342783	NaN	NaN	NaN	NaN	NaN	NaN	15202	bio	1	0	264	506.73333333333335	8.8
Wes	ID100	20_3_23	NaN	NaN	NaN	0.05946513476769999	0.6964019624910277	0.004633363810249208	NaN	NaN	NaN	NaN	NaN	NaN	15203	bio	1	0	265	506.76666666666665	8.833333333333334
Wes	ID100	20_3_23	NaN	NaN	NaN	0.05392115048504631	0.6976368720083007	0.005679855917376997	NaN	NaN	NaN	NaN	NaN	NaN	15204	bio	1	0	266	506.8	8.866666666666667
Wes	ID100	20_3_23	-0.34721309905355846	0.7038846583045654	NaN	0.054790373880371	0.6843218039204712	0.013343409890073713	-0.14621136258659373	0.6941032311125183	NaN	0.7093356455094205	0.4024791889310475	NaN	15205	bio	1	0	267	506.8333333333333	8.9
Wes	ID100	20_3_23	-0.3454129152441714	0.705493711069641	0.0024144797676470212	0.056650772425842044	0.6810788344403075	0.003738707503571763	-0.14438107140916467	0.6932862727549742	0.0020043419748475245	0.7081608219689528	0.40280428888436093	0.00032509995331342356	15206	bio	1	0	268	506.8666666666667	8.933333333333334
Wes	ID100	20_3_23	-0.3472638418086855	0.7066448950409544	0.002179714128740974	0.05675124308099355	0.6815639351793211	0.0004953958816322123	-0.145256299363846	0.6941044151101378	0.0011980738232547123	0.7091405584087443	0.4047928400626615	0.001988551178300546	15207	bio	1	0	269	506.9	8.966666666666667
Wes	ID100	20_3_23	-0.3486857383786013	0.7110326210767822	0.004612367030172202	0.060293425673888956	0.6909944762196655	0.01007383550764208	-0.14419615635235616	0.7010135486482238	0.006989994953640288	0.7156902450747592	0.40946975941867614	0.004676919356014664	15208	bio	1	0	270	506.93333333333334	9.0
Wes	ID100	20_3_23	-0.34875923080227667	0.7105794882734985	0.0004590538898097503	0.05991437729309057	0.6910146041791992	0.00037958241495210366	-0.14442242675459305	0.7007970462263489	0.00031316384466629555	0.7155238202528698	0.40914166573854244	-0.0003280936801337009	15209	bio	1	0	271	506.96666666666664	9.033333333333333
Wes	ID100	20_3_23	-0.34309067305578633	0.7227601174992065	0.013435039086637186	0.055491131328674115	0.6867195682427368	0.006165422820636878	-0.1437997708635561	0.7047398428709717	0.003991659521989822	0.7192611627428614	0.40020791593505534	-0.008933749803487101	15210	bio	1	0	272	507.0	9.066666666666666
Wes	ID100	20_3_23	-0.34273530462738044	0.7259501453715208	0.0032097608238075186	0.06504362412384013	0.6883194873118895	0.009685549010228433	-0.13884584025177016	0.7071348163417052	0.005502483660303506	0.7206370902457333	0.40951156413402284	0.009303648198967507	15211	bio	1	0	273	507.0333333333333	9.1
Wes	ID100	20_3_23	-0.3386668350925599	0.7248908057869873	0.004204122347306572	0.06237878376708972	0.6893436452528686	0.0028548684059052864	-0.1381440256627351	0.707117225519928	0.000702035009378632	0.7204849356185784	0.40261791940816266	-0.006893644725860182	15212	bio	1	0	274	507.06666666666666	9.133333333333333
Wes	ID100	20_3_23	-0.3442502295816956	0.7224514324055175	0.00609301538776445	0.05430036800836158	0.6851950867362059	0.00908137318564996	-0.144974930786667	0.7038232595708617	0.007583632143357657	0.7185992702957271	0.4002881638670108	-0.0023297555411518345	15213	bio	1	0	275	507.09999999999997	9.166666666666666
Wes	ID100	20_3_23	-0.3526601646739198	0.7164678467209472	0.010321351941486066	0.045596632363952505	0.6909718111223754	0.010446317954261318	-0.15353176615498365	0.7037198289216613	0.00855746045387699	0.7202732820507789	0.399072078975852	-0.0012160848911588196	15214	bio	1	0	276	507.1333333333333	9.2
Wes	ID100	20_3_23	-0.35022036843615734	0.696357139723999	0.020258162345062298	0.04791320827801493	0.692776561779724	0.002936604995707545	-0.1511535800790712	0.6945668507518615	0.009456890524294699	0.7108238283386953	0.39814967718891187	-0.0009224017869401413	15215	bio	1	0	277	507.1666666666667	9.233333333333333
Wes	ID100	20_3_23	-0.34968317180188	0.6995857320902098	0.0032729785961770753	0.04492648971124247	0.6868851587669677	0.006605234080319801	-0.15237834104531878	0.6932354454285887	0.0018090548801191334	0.7097848558671123	0.3948139935744935	-0.0033356836144183832	15216	bio	1	0	278	507.2	9.266666666666666
Wes	ID100	20_3_23	-0.3775428895055237	0.702999028085083	0.0280680327076077	0.04662569543792716	0.6981640892340698	0.011406207633710834	-0.16545859703379828	0.7005815586595764	0.015001949084257216	0.719854893479425	0.4241961398770886	0.029382146302595114	15217	bio	1	0	279	507.23333333333335	9.3
Wes	ID100	20_3_23	-0.3771912422124941	0.7015075293693848	0.0015323916723946399	0.052844558363769334	0.6961485870004273	0.00653731637174096	-0.1621733419243624	0.698828058184906	0.003723931396890103	0.7173986672258337	0.43006918982947573	0.005873049952387133	15218	bio	1	0	280	507.26666666666665	9.333333333333334
Wes	ID100	20_3_23	-0.373766782811493	0.7025797237852173	0.003588387249788866	0.046239712213927975	0.6991295547216186	0.007246389529818224	-0.16376353529878251	0.700854639253418	0.0025759941372799507	0.7197330900108694	0.4200206655988565	-0.010048524230619249	15219	bio	1	0	281	507.3	9.366666666666667
Wes	ID100	20_3_23	-0.35947872239410406	0.7038574263593139	0.01434507561356196	0.04604096975634753	0.6974635009282836	0.001677865848848255	-0.15671887631887826	0.7006604636437987	0.00704733455361079	0.7179734615626088	0.4055700962894264	-0.014450569309430061	15220	bio	1	0	282	507.3333333333333	9.4
Wes	ID100	20_3_23	-0.368130277571991	0.69353702653656	0.013466998904638013	0.05746062679766828	0.69299475562677	0.012262881044484853	-0.15533482538716137	0.693265891081665	0.007522984803802757	0.7104551384255834	0.4255912498394723	0.020021153550045856	15221	bio	1	0	283	507.3666666666667	9.433333333333334
Wes	ID100	20_3_23	-0.36906774997296155	0.6940608609119873	0.001073898019115736	0.05610055181774887	0.6912312757435913	0.0022270305901309	-0.15648359907760634	0.6926460683277893	0.0013053203584103992	0.7101025931161115	0.42517771743098415	-0.00041353240848812645	15222	bio	1	0	284	507.4	9.466666666666667
Wes	ID100	20_3_23	-0.3761316489141846	0.6922601696750487	0.0072897981578778775	0.06073251964825421	0.6870037276714477	0.006271147318084778	-0.1576995646329652	0.6896319486732482	0.0032501522308517002	0.7074329489897175	0.43689579072850787	0.011718073297523723	15223	bio	1	0	285	507.43333333333334	9.5
Wes	ID100	20_3_23	-0.3746646758634644	0.6928465867817993	0.0015798401674312255	0.057376055539123394	0.6908222891372681	0.005084020356384466	-0.1586443101621705	0.6918344379595337	0.0023965606963221174	0.7097907485263631	0.4320454737314542	-0.004850316997053683	15224	bio	1	0	286	507.46666666666664	9.533333333333333
Wes	ID100	20_3_23	-0.3629330354493714	0.695820788802307	0.01210277920414864	0.06011853231121811	0.6907326436032103	0.002743941538600185	-0.15140725156907664	0.6932767162027587	0.00737937555696645	0.7096173342419011	0.4230821648406604	-0.008963308890793775	15225	bio	1	0	287	507.5	9.566666666666666
Wes	ID100	20_3_23	-0.3639424779913636	0.6974163101660155	0.001888031426548223	0.060133755137756095	0.6895001020811767	0.0012326355251998085	-0.15190436142680375	0.6934582061235961	0.000529203932350323	0.7099008512888549	0.4241501124076545	0.0010679475669940763	15226	bio	1	0	288	507.5333333333333	9.6
Wes	ID100	20_3_23	-0.36820715284600847	0.698358433986206	0.004367499159520324	0.06130642020874011	0.6903108021655883	0.001425614953474747	-0.15345036631863418	0.6943346180758971	0.001777140691025824	0.7110890076368253	0.4295889591413833	0.005438846733728797	15227	bio	1	0	289	507.56666666666666	9.633333333333333
Wes	ID100	20_3_23	-0.36452458196392845	0.698925230560974	0.0037259343336554277	0.07138122509667943	0.6852854088403318	0.011258608777445726	-0.1465716784336245	0.6921053197006529	0.007230914068445657	0.7074553204809423	0.43611915500896176	0.00653019586757847	15228	bio	1	0	290	507.59999999999997	9.666666666666666
Wes	ID100	20_3_23	-0.35739801572012353	0.7109242007233275	0.013955759792443756	0.0627656127036742	0.6790491242352293	0.010635789701867177	-0.14731620150822466	0.6949866624792784	0.0029759789677599245	0.710428408955398	0.4213709709405399	-0.014748184068421877	15229	bio	1	0	291	507.6333333333333	9.7
Wes	ID100	20_3_23	-0.36030819729791275	0.7356727955388792	0.024919111183187414	0.055337888208190744	0.6836953000371703	0.008761166632552221	-0.152485154544861	0.7096840477880247	0.015579833452534208	0.7258809613437768	0.4188834306047176	-0.002487540335822269	15230	bio	1	0	292	507.6666666666667	9.733333333333333
Wes	ID100	20_3_23	-0.36002031673382584	0.7210805323045043	0.01459510265535904	0.05554728664434805	0.68199643259552	0.0017117237771803137	-0.1522365150447389	0.7015384824500122	0.008149359255601205	0.7178664213286711	0.4174014851764918	-0.0014819454282258282	15231	bio	1	0	293	507.7	9.766666666666666
Wes	ID100	20_3_23	-0.3595542445279847	0.7170525724025268	0.004054834678873596	0.05718661591998275	0.683918568159729	0.0025262631694164127	-0.15118381430400096	0.7004855702811279	0.0014888931744536755	0.7166146662465007	0.4180559854900705	0.0006545003135787208	15232	bio	1	0	294	507.73333333333335	9.8
Wes	ID100	20_3_23	-0.3611553475947573	0.7133547786939086	0.0040295420759591605	0.06071459054144279	0.6807085814703978	0.004769760945304202	-0.15022037852665726	0.6970316800821532	0.003585744832477522	0.7130352902646835	0.42313120766045803	0.005075222170387528	15233	bio	1	0	295	507.76666666666665	9.833333333333334
Wes	ID100	20_3_23	-0.3629183200503847	0.7181021017210693	0.005064103849992661	0.0667352184372556	0.6837451970797118	0.00674307011817087	-0.14809155080656455	0.7009236494003905	0.004436139384187087	0.7163972848280867	0.43102501091176315	0.00789380325130512	15234	bio	1	0	296	507.8	9.866666666666667
Wes	ID100	20_3_23	-0.36126072338290416	0.7121153023286743	0.00621203619410123	0.056689506062255646	0.6788491977800292	0.0111752917753283	-0.15228560866032426	0.6954822500543517	0.006870149061247156	0.7119595962873941	0.4192720214909446	-0.011752989420818538	15235	bio	1	0	297	507.8333333333333	9.9
Wes	ID100	20_3_23	-0.36120456806723045	0.7013295914414063	0.010785857071332327	0.056589711977172774	0.6705547870269774	0.008295011066885875	-0.15230742804502884	0.6859421892341918	0.009540085772040989	0.7026480197147698	0.4189261856515627	-0.00034583583938191387	15236	bio	1	0	298	507.8666666666667	9.933333333333334
Wes	ID100	20_3_23	-0.36343572701016247	0.700493519979431	0.002382663576368897	0.05469954434869373	0.6757902553584595	0.00556622514040732	-0.15436809133073437	0.6881418876689452	0.0030141344331186364	0.7052437629541102	0.4188643652034368	-0.00006182044812591547	15237	bio	1	0	299	507.9	9.966666666666667
Wes	ID100	20_3_23	-0.36150572631890876	0.6981082722034301	0.0030682746977995757	0.05101967974688715	0.6776459179134521	0.0041212724983469284	-0.1552430232860108	0.6878770950584411	0.0009141231060100477	0.7051774912637389	0.41303258780977364	-0.00583177739366314	15238	bio	1	0	300	507.93333333333334	10.0
Wes	ID100	20_3_23	-0.36346101381646734	0.707295417161682	0.009392911246362452	0.053315620273864495	0.6758303421350097	0.0029270562534197513	-0.15507269677130142	0.6915628796483458	0.0036897180332367482	0.7087360282865803	0.4179626941128843	0.004930106303110637	15239	bio	1	0	301	507.96666666666664	10.033333333333333
Wes	ID100	20_3_23	-0.3658844032300721	0.70742514947229	0.0024268594360587316	0.05487697484912091	0.6769498964556274	0.0019212573972500254	-0.1555037141904756	0.6921875229639587	0.0007589171808381854	0.7094399002551336	0.4218635778655598	0.003900883752675499	15240	bio	1	0	302	508.0	10.066666666666666
Wes	ID100	20_3_23	-0.3660512623231813	0.7012742818383179	0.006153130472174207	0.055585343710693236	0.6858029849426269	0.008881382899227377	-0.15523295930624403	0.6935386333904724	0.0013779722754719281	0.710699027479353	0.4219203580954578	0.00005678022989802356	15241	bio	1	0	303	508.0333333333333	10.1
Wes	ID100	20_3_23	-0.3715833220583802	0.7065001090463255	0.007610056170736328	0.054422150620666354	0.6887047939658203	0.0031262619486813223	-0.15858058571885691	0.6976024515060729	0.005265094517205403	0.7153998759534549	0.4263769881118261	0.004456630016368313	15242	bio	1	0	304	508.06666666666666	10.133333333333333
Wes	ID100	20_3_23	-0.37127370668084736	0.7048863202907715	0.00164322117487499	0.055578408867492435	0.6875938659135742	0.0016034632114958708	-0.15784764890667746	0.6962400931021728	0.0015470025182025312	0.7139090610913186	0.4272022442900794	0.0008252561782532974	15243	bio	1	0	305	508.09999999999997	10.166666666666666
Wes	ID100	20_3_23	-0.36887027608425926	0.6961408064446409	0.009069756946328647	0.05644391112744129	0.6874697153060302	0.0008743612155912031	-0.15621318247840899	0.6918052608753356	0.004726438128795418	0.7092228686067756	0.42540256894509176	-0.0017996753449876501	15244	bio	1	0	306	508.1333333333333	10.2
Wes	ID100	20_3_23	-0.3693434522758181	0.6997574117450561	0.0036474278069962346	0.05597386407244853	0.6867863795369872	0.0008293925531140008	-0.1566847941016848	0.6932718956410217	0.00154059568321086	0.7107573749095981	0.42551506114617643	0.00011249220108466851	15245	bio	1	0	307	508.1666666666667	10.233333333333333
Wes	ID100	20_3_23	-0.3696460482388917	0.6969367911300658	0.002836805416410662	0.05671961343029763	0.6845433806178588	0.0023637229651427916	-0.15646321740429703	0.6907400858739623	0.002541487149171213	0.7082390871970236	0.42654574675494034	0.0010306856087639038	15246	bio	1	0	308	508.2	10.266666666666666
Wes	ID100	20_3_23	-0.37008319707431037	0.6982845187062378	0.001416851694385218	0.05715177256146231	0.6853779297971802	0.0009398052177738499	-0.15646571225642403	0.691831224251709	0.0010911412299417275	0.7093038572865148	0.42742987649080755	0.0008841297358672118	15247	bio	1	0	309	508.23333333333335	10.3
Wes	ID100	20_3_23	-0.3692845061086123	0.6979751570424805	0.0008565114696782433	0.05730366254180885	0.6858058603654175	0.00045408714732040283	-0.15599042178340172	0.691890508703949	0.00047897356923233797	0.7092569969501695	0.4267617103421235	-0.0006681661486840351	15248	bio	1	0	310	508.26666666666665	10.333333333333334
Wes	ID100	20_3_23	-0.36973518634539815	0.703560242956787	0.005603239897239304	0.05642429059545884	0.6862420789169922	0.0009816219459472984	-0.15665544787496966	0.6949011609368896	0.00308322664917395	0.712340194584262	0.42651121742835096	-0.0002504929137725487	15249	bio	1	0	311	508.3	10.366666666666667
Wes	ID100	20_3_23	-0.36213671247891255	0.7101070732232665	0.010029845045550642	0.0633645463566892	0.676343013104309	0.012089609340054137	-0.14938608306111167	0.6932250431637877	0.007460096218298015	0.7091383237999317	0.42683876701442935	0.0003275495860783906	15250	bio	1	0	312	508.3333333333333	10.4
Wes	ID100	20_3_23	-0.370001501238556	0.7435286197451171	0.03433445316509406	0.0656232755299071	0.677318288857849	0.002460288656517469	-0.15218911285432446	0.710423454301483	0.017425335626117484	0.7265418160663828	0.4406276818934267	0.01378891487899736	15251	bio	1	0	313	508.3666666666667	10.433333333333334
Wes	ID100	20_3_23	-0.3678972837546999	0.7479180372061157	0.0048677219380615375	0.06964311659106426	0.6749572284617918	0.004661944696239375	-0.1491270835818178	0.7114376328339538	0.003225613331044526	0.7268991625184322	0.4435818769374571	0.0029541950440303832	15252	bio	1	0	314	508.4	10.466666666666667
Wes	ID100	20_3_23	-0.36050863118066423	0.7334291200496826	0.016264098721594886	0.05875033849047839	0.6837851147137451	0.014020848420335663	-0.15087914634509292	0.7086071173817139	0.0033288949595660115	0.7244919348107651	0.4221878857990867	-0.021393991138370372	15253	bio	1	0	315	508.43333333333334	10.5
Wes	ID100	20_3_23	-0.36289700809323144	0.7527612640404663	0.019479120502652995	0.058878886803466646	0.6840232673778076	0.0002706314101729032	-0.1520090606448824	0.718392265709137	0.009850169242938873	0.7342984420171724	0.4273404002678733	0.005152514468786562	15254	bio	1	0	316	508.46666666666664	10.533333333333333
Wes	ID100	20_3_23	-0.3655056085630495	0.7491869443693236	0.004424992375434342	0.059038049912048196	0.6818809082563476	0.0021482633684993487	-0.15323377932550064	0.7155339263128356	0.0031096687847909847	0.7317577405337362	0.4298458100862001	0.002505409818326809	15255	bio	1	0	317	508.5	10.566666666666666
Wes	ID100	20_3_23	-0.3642805093117678	0.7563047997734985	0.007222515748008602	0.0587812915711059	0.6814999993078613	0.00045936529329106054	-0.15274960887033096	0.7189023995406799	0.0034030916702849625	0.7349510889000618	0.4296243074349543	-0.00022150265124581958	15256	bio	1	0	318	508.5333333333333	10.6
Wes	ID100	20_3_23	-0.36527760445001234	0.7524023436192017	0.004027823574949659	0.0617480513208617	0.6804105523552856	0.003160468015223005	-0.15176477656457532	0.7164064479872436	0.002683219861949632	0.7323050908763332	0.4330516466842405	0.003427339249286232	15257	bio	1	0	319	508.56666666666666	10.633333333333333
Wes	ID100	20_3_23	-0.3631292407691957	0.7522266045439453	0.002155539544435189	0.06292376095715313	0.6805874754281614	0.0011889469805606867	-0.1501027399060213	0.7164070399860534	0.0016620367639856861	0.7319630314905756	0.4320339397553162	-0.0010177069289243335	15258	bio	1	0	320	508.59999999999997	10.666666666666666
Wes	ID100	20_3_23	-0.36686433040283206	0.752067779720398	0.0037384649116813246	0.06658248274432355	0.6801372180476685	0.0036863229408997636	-0.15014092382925426	0.7161024988840332	0.0003069255525581326	0.7316727997652084	0.4393747210866592	0.007340781331343027	15259	bio	1	0	321	508.6333333333333	10.7
Wes	ID100	20_3_23	-0.36764331626528945	0.7518472178781127	0.0008096088562884869	0.06314719822222892	0.6817929541474609	0.0038134815824779743	-0.15224805902153027	0.7168200860127868	0.002225971699254254	0.7328100075648547	0.43644938680133866	-0.0029253342853205466	15260	bio	1	0	322	508.6666666666667	10.733333333333333
Wes	ID100	20_3_23	-0.3655117822649232	0.7547747365639038	0.003621298503351175	0.06120679526617412	0.6814330188710936	0.001973503745889468	-0.15215249349937454	0.7181038777174987	0.0012873437420176752	0.7340460206764869	0.4329754634668055	-0.003473923334533169	15261	bio	1	0	323	508.7	10.766666666666666
Wes	ID100	20_3_23	-0.3695980117640383	0.7190202073038329	0.03598727044565491	0.05097029013189691	0.6822743337510985	0.010271019817496273	-0.15931386081607068	0.7006472705274657	0.01886844764234084	0.718531491269318	0.4221705292684273	-0.010804934198378191	15262	bio	1	0	324	508.73333333333335	10.8
Wes	ID100	20_3_23	-0.36758648437954733	0.7202322825812987	0.002348482253882457	0.04689598518023663	0.6864467413626708	0.005831718967528377	-0.16034524959965535	0.7033395119719847	0.0028830412446738244	0.7213855197951823	0.4158571634201013	-0.00631336584832598	15263	bio	1	0	325	508.76666666666665	10.833333333333334
Wes	ID100	20_3_23	-0.36619799345675674	0.7174426150469358	0.0031161116788314615	0.04102166556170639	0.69154520425531	0.00777830025444298	-0.16258816394752518	0.7044939096511229	0.0025225579821839413	0.72301215742984	0.40804230978762923	-0.007814853632472085	15264	bio	1	0	326	508.8	10.866666666666667
Wes	ID100	20_3_23	-0.3711970851206057	0.7325066167614745	0.015871832443646473	0.03624761801684562	0.692431849329895	0.004855684241059857	-0.16747473355188003	0.7124692330456848	0.009353306674436077	0.7318881023865461	0.40941076329215015	0.0013684535045209167	15265	bio	1	0	327	508.8333333333333	10.9
Wes	ID100	20_3_23	-0.36691541144299333	0.7308431001058958	0.004593475497370835	0.03213508685632305	0.6945720095986326	0.004636075767516349	-0.16739016229333514	0.7127075548522642	0.00025288254440186523	0.732100761627853	0.40069551058068864	-0.008715252711461507	15266	bio	1	0	328	508.8666666666667	10.933333333333334
Wes	ID100	20_3_23	-0.36830643950354025	0.7341978727898558	0.0036317294538928888	0.03392664439733872	0.6918623464748533	0.0032483769281195637	-0.16718989755310076	0.7130301096323546	0.0003796676867212713	0.7323690320365436	0.40445488076271224	0.0037593701820236025	15267	bio	1	0	329	508.9	10.966666666666667
Wes	ID100	20_3_23	-0.3657315829658816	0.7148819664807128	0.0194867678883163	0.032819606622985775	0.6873829451947632	0.004614170398014985	-0.1664559881714479	0.701132455837738	0.011920267983440343	0.720620785591972	0.39949874454669615	-0.004956136216016094	15268	bio	1	0	330	508.93333333333334	11.0
Wes	ID100	20_3_23	-0.3739837926609193	0.719093953441284	0.009264977010597295	0.03878424834564198	0.6878621259456786	0.0059838587108737035	-0.16759977215763866	0.7034780396934813	0.002609598710796401	0.7231673637259052	0.4139479227210949	0.014449178174398725	15269	bio	1	0	331	508.96666666666664	11.033333333333333
Wes	ID100	20_3_23	-0.3712860540845948	0.7155889822021483	0.004422964708581563	0.04094030801098625	0.6866772826134643	0.002460172148939431	-0.16517287303680428	0.7011331324078063	0.00337467472819509	0.7203261395695805	0.4132389865194999	-0.0007089362015949563	15270	bio	1	0	332	509.0	11.066666666666666
Wes	ID100	20_3_23	-0.3749608444108887	0.7287509763120116	0.013665363986747643	0.042258435646667314	0.6852375415079955	0.0019520027957773275	-0.1663512043821107	0.7069942589100036	0.005978400173465385	0.7263013185524889	0.4194822364060113	0.006243249886511371	15271	bio	1	0	333	509.0333333333333	11.1
Wes	ID100	20_3_23	-0.3751918930892335	0.728167942055603	0.0006271462635707859	0.04235992115692122	0.6848633982601927	0.0003876628414846381	-0.16641598596615614	0.7065156701578978	0.0004829532557852154	0.7258503100252499	0.41979137806008343	0.00030914165407214256	15272	bio	1	0	334	509.06666666666666	11.133333333333333
Wes	ID100	20_3_23	-0.3745055973261415	0.7283438502733764	0.0007084811751332873	0.04471675299005118	0.6815901522694702	0.004033459508342174	-0.16489442216804517	0.7049670012714233	0.0021710669523660846	0.7239949194184697	0.4218213926316126	0.0020300145715291817	15273	bio	1	0	335	509.09999999999997	11.166666666666666
Wes	ID100	20_3_23	-0.36856252127441413	0.7145519694298704	0.015017860372172995	0.04162432035009744	0.6798511980512695	0.003547830520987328	-0.16346910046215835	0.69720158374057	0.007895140998978853	0.7161090665368413	0.41165202365124126	-0.010169368980371352	15274	bio	1	0	336	509.1333333333333	11.2
Wes	ID100	20_3_23	-0.36902901633654794	0.7175498514027708	0.0030339601128618124	0.04539941218902577	0.6779581549999999	0.004223142240832445	-0.1618148020737611	0.6977540032013854	0.0017440958742401043	0.716271372563311	0.416315294931889	0.004663271280647752	15275	bio	1	0	337	509.1666666666667	11.233333333333333
Wes	ID100	20_3_23	-0.37090869712896746	0.7216452991690673	0.004506205974858827	0.045669025361266824	0.6782746206494751	0.00041574243221450895	-0.16261983588385032	0.6999599599092712	0.0023482598732791904	0.7186022241122545	0.41882933831144215	0.0025140433795531325	15276	bio	1	0	338	509.2	11.266666666666666
Wes	ID100	20_3_23	-0.3687259975171815	0.7110130005447998	0.010854029280911831	0.04934990481817603	0.669531813083618	0.009486071774444065	-0.15968804634950273	0.6902724068142089	0.010121466042197706	0.7085028353902344	0.4201287291137243	0.001299390802282141	15277	bio	1	0	339	509.23333333333335	11.3
Wes	ID100	20_3_23	-0.36645509008273325	0.7043149568680419	0.007072539124783138	0.04256069332470691	0.6754775108443604	0.009024672546145382	-0.16194719837901317	0.6898962338562011	0.002290256314646335	0.7086492140345473	0.4100311078071648	-0.010097621306559501	15278	bio	1	0	340	509.26666666666665	11.333333333333334
Wes	ID100	20_3_23	-0.36749683884548956	0.7134158391425781	0.009160311056927684	0.04087840184973124	0.6800406376704101	0.004863355943933238	-0.16330921849787916	0.6967282384064941	0.006966447084376636	0.7156117236598382	0.40973679513339695	-0.0002943126737678381	15279	bio	1	0	341	509.3	11.366666666666667
Wes	ID100	20_3_23	-0.37480379558377086	0.7095023887246704	0.008288951136816793	0.05198582180450417	0.6855014038346557	0.012377186479659172	-0.16140898688963334	0.6975018962796631	0.0020516887360642233	0.7159341843790278	0.4274639455978959	0.017727150464498964	15280	bio	1	0	342	509.3333333333333	11.4
Wes	ID100	20_3_23	-0.3711148818573	0.7143427401362304	0.0060858102392973255	0.04497926217657455	0.6874105154250488	0.0072619959297913735	-0.16306780984036273	0.7008766277806396	0.0037603864542823315	0.7195965244324725	0.41696484435402503	-0.010499101243870879	15281	bio	1	0	343	509.3666666666667	11.433333333333334
Wes	ID100	20_3_23	-0.36139696768042007	0.7097270099873657	0.010758383742753518	0.04438506451403801	0.6912422700072022	0.0038775525837849135	-0.15850595158319103	0.7004846399972839	0.004578668494314232	0.7181941712095813	0.4062028351255053	-0.01076200922851972	15282	bio	1	0	344	509.4	11.466666666666667
Wes	ID100	20_3_23	-0.3580070133529054	0.7150681923920287	0.006326137828289599	0.043508398847961205	0.6916424612026367	0.0009636885819502175	-0.1572493072524721	0.7033553267973327	0.0031336875526928668	0.7207191272372095	0.40219819879829083	-0.004004636327214484	15283	bio	1	0	345	509.43333333333334	11.5
Wes	ID100	20_3_23	-0.3591871206946413	0.7113834226572265	0.0038691318582509972	0.03937861515069563	0.6977189061290893	0.007346992332268446	-0.15990425277197284	0.7045511643931579	0.0029118316000596683	0.7224691780984969	0.3987999057195007	-0.0033982930787901378	15284	bio	1	0	346	509.46666666666664	11.533333333333333
Wes	ID100	20_3_23	-0.36618725290692145	0.733260484960144	0.022969712797401978	0.04327565874444561	0.7002452187643432	0.004644265744187284	-0.16145579708123792	0.7167528518622436	0.012299937676137032	0.7347126139272397	0.41079177671905115	0.011991870999550458	15285	bio	1	0	347	509.5	11.566666666666666
Wes	ID100	20_3_23	-0.3691984125674135	0.7355469535061644	0.003780875680700877	0.03946538526196264	0.6956027640977783	0.00600587789939347	-0.16486651365272542	0.7155748588019714	0.0036084144968488562	0.7343216910002492	0.4106112978521442	-0.00018047886690697457	15286	bio	1	0	348	509.5333333333333	11.6
Wes	ID100	20_3_23	-0.3688686692303469	0.7380774947043457	0.0025519344474403474	0.03461353215924046	0.6976458365617065	0.005264468028514993	-0.16712756853555322	0.7178616656330261	0.0032158754120329516	0.7370596957845603	0.40550290482110085	-0.005108393031043323	15287	bio	1	0	349	509.56666666666666	11.633333333333333
Wes	ID100	20_3_23	-0.3694472212100526	0.7359797892073975	0.0021760263659129013	0.030507090129333392	0.6946471088762206	0.005084804212227549	-0.1694700655403596	0.715313449041809	0.003461314781016135	0.7351145716786891	0.40208437127339547	-0.0034185335477053824	15288	bio	1	0	350	509.59999999999997	11.666666666666666
Wes	ID100	20_3_23	-0.3691017476188967	0.7094051317773437	0.02657690293331601	0.032258391751281534	0.6921806726920164	0.0030249569950314683	-0.16842167793380758	0.70079290223468	0.014558344553952416	0.7207472188087478	0.40172956508829544	-0.0003548061851000317	15289	bio	1	0	351	509.6333333333333	11.7
Wes	ID100	20_3_23	-0.36502634324087535	0.7044177955184326	0.006440686594132958	0.020232527928710775	0.6930913360040282	0.012060294703980512	-0.1723969076560823	0.6987545657612304	0.0044673556970372735	0.7197073272807117	0.3854253319386198	-0.016304233149675662	15290	bio	1	0	352	509.6666666666667	11.733333333333333
Wes	ID100	20_3_23	-0.37005765655422995	0.713948299786377	0.010777041581920537	0.03321201726263401	0.6914117508093262	0.013087709875898426	-0.16842281964579797	0.7026800252978516	0.005585929473877694	0.72258249641825	0.40389890549511875	0.01847357355649898	15291	bio	1	0	353	509.7	11.766666666666666
Wes	ID100	20_3_23	-0.3677239972459414	0.7462122349212646	0.03234822214829435	0.030812730657714615	0.6920839231722412	0.0024916644834352074	-0.1684556332941134	0.7191480790467529	0.016468086440513365	0.7386144190206116	0.40219572054032626	-0.0017031849547924915	15292	bio	1	0	354	509.73333333333335	11.8
Wes	ID100	20_3_23	-0.37107868535864275	0.7398786933688354	0.007167125011456674	0.02046628288732899	0.6929544997077025	0.010383009437028046	-0.17530620123565688	0.716416596538269	0.007375044258569388	0.7375533906010828	0.3943467282855109	-0.00784899225481539	15293	bio	1	0	355	509.76666666666665	11.833333333333334
Wes	ID100	20_3_23	-0.36741302872827153	0.7367473579499512	0.004821026865445085	0.02173163805767797	0.6975046025599364	0.004722770338798608	-0.17284069533529678	0.7171259802549438	0.0025655300821065944	0.7376608824660577	0.3911183523417793	-0.0032283759437315984	15294	bio	1	0	356	509.8	11.866666666666667
Wes	ID100	20_3_23	-0.3649472691141358	0.7369002627854003	0.002470495975185274	0.020518040497558454	0.696018347262268	0.0019187948946605888	-0.17221461430828866	0.7164593050238341	0.000914567283557983	0.7368662084371816	0.3876271867798746	-0.003491165561904652	15295	bio	1	0	357	509.8333333333333	11.9
Wes	ID100	20_3_23	-0.3624180810560915	0.7436064253029785	0.00716724549217647	0.021924629669677564	0.6999045657349242	0.004132939282924122	-0.17024672569320698	0.7217554955189514	0.005649975164718683	0.741562501021367	0.3868193012476732	-0.0008078855322014022	15296	bio	1	0	358	509.8666666666667	11.933333333333334
Wes	ID100	20_3_23	-0.3624708535214234	0.7410826498054809	0.002524327176668366	0.02195558275030507	0.697422737581665	0.002482021167417915	-0.17025763538555916	0.7192526936935729	0.0025028256028946216	0.7391292848971299	0.3868977550205902	0.00007845377291698652	15297	bio	1	0	359	509.9	11.966666666666667
Wes	ID100	20_3_23	-0.3644764609178164	0.7409080947278442	0.0020131891375613515	0.031896426764709274	0.6985578530138549	0.010005441857464947	-0.16629001707655355	0.7197329738708496	0.003996581551106067	0.7386933893411376	0.39862891147408946	0.011731156453499259	15298	bio	1	0	360	509.93333333333334	12.0
Wes	ID100	20_3_23	-0.3719534904570314	0.7378897465103759	0.008063274563859813	0.03780220689141833	0.7009825109963378	0.006384137000178633	-0.16707564178280654	0.7194361287533568	0.0008398352236328033	0.7385814873341691	0.41141448144517595	0.012785569971086486	15299	bio	1	1	361	509.96666666666664	12.033333333333333
Wes	ID100	20_3_23	-0.37214707406784076	0.7356658606956786	0.0022322953951449996	0.042093859977538894	0.6985377250543211	0.00493915625526168	-0.16502660704515093	0.7171017928749999	0.0031060694372637525	0.7358456104220327	0.4159014906140535	0.004487009168877565	15300	bio	1	1	362	510.0	12.066666666666666
Wes	ID100	20_3_23	-0.36842450098046897	0.6993311726019896	0.03652488342563861	0.057341381323120055	0.6910188327421264	0.017000607306397436	-0.15554155982867446	0.695175002672058	0.02389037984843722	0.7123632929720852	0.425847016577197	0.009945525963143464	15301	bio	1	1	363	510.0333333333333	12.1
Wes	ID100	20_3_23	-0.36093394003988655	0.6996711490613402	0.007498272280831873	0.06390343441613755	0.6866459912478026	0.007885574394428135	-0.1485152528118745	0.6931585701545714	0.007309924103019797	0.7088903890563794	0.4250369977669657	-0.0008100188102312944	15302	bio	1	1	364	510.06666666666666	12.133333333333333
Wes	ID100	20_3_23	-0.36109081972448753	0.6993903724829712	0.0003216313454890692	0.06010922947277808	0.6867254882308348	0.003795037670764898	-0.15049079512585473	0.693057930356903	0.0019781040931157	0.7092085548329249	0.4213904136746575	-0.0036465840923081694	15303	bio	1	1	365	510.09999999999997	12.166666666666666
Wes	ID100	20_3_23	-0.3618433347830201	0.7024745171395873	0.0031746223675032537	0.06103342418615698	0.6836963148922729	0.0031670217844675047	-0.15040495529843156	0.6930854160159301	0.00009013288758379196	0.7092172054260233	0.42329348466036726	0.0019030709857097428	15304	bio	1	1	366	510.1333333333333	12.2
Wes	ID100	20_3_23	-0.36046330098608403	0.7040593825247191	0.002101497458878975	0.06301628191400122	0.6806226570717163	0.003657744819795415	-0.1487235095360414	0.6923410197982177	0.0018388544207751498	0.7081347117490804	0.42412761904076657	0.0008341343803993095	15305	bio	1	1	367	510.1666666666667	12.233333333333333
Wes	ID100	20_3_23	-0.36814389354461685	0.6987019624384155	0.00936447820390003	0.0642251434836425	0.6789364753188475	0.0020747422004344044	-0.15195937503048718	0.6888192188786315	0.0047826673745246994	0.7053818596733434	0.43282058484066827	0.008692965799901697	15306	bio	1	1	368	510.2	12.266666666666666
Wes	ID100	20_3_23	-0.36945762347485367	0.695333150925537	0.003615906157369503	0.059990322283264064	0.6819375709995726	0.005190403248692901	-0.1547336505957948	0.6886353609625548	0.002780361243717623	0.7058053293895773	0.429656816165437	-0.003163768675231271	15307	bio	1	1	369	510.23333333333335	12.3
Wes	ID100	20_3_23	-0.36808181824084496	0.6959579633836669	0.0015110362834028883	0.05695539809912087	0.6864443733674316	0.005433418112609796	-0.15556321007086205	0.6912011683755492	0.0026965786847875984	0.7084906262550519	0.42514367414913273	-0.004513142016304261	15308	bio	1	1	370	510.26666666666665	12.333333333333334
Wes	ID100	20_3_23	-0.36979497822518925	0.695312177253418	0.0018308350165922626	0.06645850127929664	0.6917140084873658	0.010866371259547068	-0.1516682384729463	0.6935130928703919	0.004529436898602702	0.7099039826231033	0.4362683178942059	0.01112464374507316	15309	bio	1	1	371	510.3	12.366666666666667
Wes	ID100	20_3_23	-0.3683790016433717	0.6988531758486937	0.003813615178803458	0.06577178265991201	0.6930610594934691	0.0015119949984221245	-0.15130360949172983	0.6959571176710814	0.002471074972623925	0.7122142176917456	0.43418941963505836	-0.0020788982591475325	15310	bio	1	1	372	510.3333333333333	12.4
Wes	ID100	20_3_23	-0.3721332889526978	0.7009777750058593	0.004313768048886776	0.07932280455908192	0.6947340481300047	0.013653903672201574	-0.14640524219680795	0.697855911567932	0.005253515053626248	0.7130479424646111	0.451499267434862	0.017309847799803657	15311	bio	1	1	373	510.3666666666667	12.433333333333334
Wes	ID100	20_3_23	-0.3701733500359192	0.7018617138001709	0.0021500484528475788	0.0647618326903685	0.6818746499832152	0.019426425879690692	-0.15270575867277536	0.6918681818916931	0.008691916620610751	0.70852002783686	0.4353941844962704	-0.01610508293859164	15312	bio	1	1	374	510.4	12.466666666666667
Wes	ID100	20_3_23	-0.367101299069275	0.7048538449274903	0.004288396649650405	0.04924605131268289	0.6936755542580565	0.019493609554520744	-0.15892762387829606	0.6992646995927734	0.009665406392804358	0.7170976988724569	0.4164973833679717	-0.018896801128298668	15313	bio	1	1	375	510.43333333333334	12.5
Wes	ID100	20_3_23	-0.3660614108742066	0.7034675528574218	0.001732966578378621	0.046013061241027664	0.6883223627346801	0.006253709642234005	-0.16002417481658948	0.6958949577960509	0.0035436681188918354	0.7140570907229322	0.4123526977635808	-0.0041446856043909075	15314	bio	1	1	376	510.46666666666664	12.533333333333333
Wes	ID100	20_3_23	-0.371065830527344	0.7044746274041748	0.005104744382182633	0.044980953601745366	0.6955154865589598	0.007266792726539365	-0.1630424384627993	0.6999950569815673	0.005091240395925503	0.7187321591097224	0.4161432359042274	0.0037905381406466154	15315	bio	1	1	377	510.5	12.566666666666666
Wes	ID100	20_3_23	-0.36575027321401987	0.7121496382596434	0.009336002419815168	0.043209862305297664	0.6963699945552978	0.0019664557702014085	-0.1612702054543611	0.7042598164074706	0.004618331170133769	0.7224887322121889	0.4092644494693066	-0.006878786434920792	15316	bio	1	1	378	510.5333333333333	12.6
Wes	ID100	20_3_23	-0.37299566207608037	0.7082243478655396	0.008240361911986276	0.04592747512738016	0.6963189135151368	0.0027180928467238036	-0.1635340934743501	0.7022716306903382	0.0030129838056085134	0.7210609149031337	0.41909227414909617	0.009827824679789543	15317	bio	1	1	379	510.56666666666666	12.633333333333333
Wes	ID100	20_3_23	-0.37233879711096196	0.701346336550598	0.00690930613237426	0.03894341145422353	0.7036879455571899	0.0101528212151851	-0.16669769282836921	0.702517141053894	0.003173111440111019	0.7220238599027307	0.41128887441188644	-0.007803399737209726	15318	bio	1	1	380	510.59999999999997	12.666666666666666
Wes	ID100	20_3_23	-0.3740538176629946	0.7000092649530029	0.00217463926916395	0.03973702814440894	0.7028205827295532	0.0011756469392240599	-0.16715839475929284	0.701414923841278	0.001194625067937054	0.721058128257195	0.41380039582103734	0.0025115214091508964	15319	bio	1	1	381	510.6333333333333	12.7
Wes	ID100	20_3_23	-0.3734262989245911	0.7027720388271484	0.002833142997928083	0.03812831366436753	0.7024976896644287	0.0016407992594465529	-0.1676489926301118	0.7026348642457886	0.0013148919580746913	0.7223585932094869	0.41155470403181027	-0.0022456917892270667	15320	bio	1	1	382	510.6666666666667	12.733333333333333
Wes	ID100	20_3_23	-0.37231655486996473	0.7038332389793701	0.0015354730964279011	0.03414568395697004	0.7016920638555296	0.0040632957473225265	-0.16908543545649735	0.7027626514174499	0.001442115652337117	0.7228175625362167	0.40646787846411075	-0.0050868255676995155	15321	bio	1	1	383	510.7	12.766666666666666
Wes	ID100	20_3_23	-0.36464230515582297	0.6981869234738768	0.00952759085302152	0.036790903781738216	0.6919469177333984	0.010097775045178758	-0.16392570068704237	0.6950669206036376	0.00926537293635728	0.71413560299369	0.4014817043272942	-0.004986174136816568	15322	bio	1	1	384	510.73333333333335	12.8
Wes	ID100	20_3_23	-0.36723010109603904	0.6987004401557616	0.002638254576566256	0.03920524407067849	0.6888933878723754	0.003892696191967662	-0.16401242851268028	0.6937969140140685	0.0012729644352018753	0.7129195148136092	0.4065536472290931	0.005071942901798909	15323	bio	1	1	385	510.76666666666665	12.833333333333334
Wes	ID100	20_3_23	-0.3663576639928896	0.6993572205496216	0.0010920196814667017	0.036843507104552975	0.6905805844803466	0.0029024875350487527	-0.16475707844416831	0.6949689025149841	0.0013885462061968034	0.7142315243395094	0.40329668200351176	-0.003256965225581332	15324	bio	1	1	386	510.8	12.866666666666667
Wes	ID100	20_3_23	-0.3616213352293398	0.7070736713217772	0.009054083204584036	0.019476460877319246	0.7010038229534911	0.02025483139714846	-0.17107243717601028	0.7040387471376341	0.011051960793943596	0.7245249038041891	0.3811461311053369	-0.02215055089817486	15325	bio	1	1	387	510.8333333333333	12.9
Wes	ID100	20_3_23	-0.35872569990802017	0.705868192602478	0.003136539949810491	NaN	NaN	NaN	NaN	NaN	NaN	NaN	NaN	NaN	15326	bio	1	1	388	510.8666666666667	12.933333333333334
Wes	ID100	20_3_23	-0.3599529134407655	0.7020002415216674	0.004057967301309529	NaN	NaN	NaN	NaN	NaN	NaN	NaN	NaN	NaN	15327	bio	1	1	389	510.9	12.966666666666667
Wes	ID100	20_3_23	-0.3668398893091127	0.7181741564333496	0.017579134227302888	0.02180149391723618	0.6965616330271606	NaN	-0.17251919769593826	0.7073678947302551	NaN	0.7281017868874952	0.38924186044678294	NaN	15328	bio	1	1	390	510.93333333333334	13.0
Wes	ID100	20_3_23	-0.3650878265458375	0.7115043595569458	0.006896079632584106	0.04015971529461648	0.6908796284505615	0.019217426158291747	-0.1624640556256105	0.7011919940037536	0.011800323378538237	0.7197671719558218	0.405772041546656	0.016530181099873087	15329	bio	1	1	391	510.96666666666664	13.033333333333333
Wes	ID100	20_3_23	-0.3618831678457948	0.7013434611278074	0.010654280560930708	NaN	NaN	NaN	NaN	NaN	NaN	NaN	NaN	NaN	15330	bio	1	1	392	511.0	13.066666666666666
Wes	ID100	20_3_23	-0.3585014169303591	0.7011193472926635	0.0033891689637952633	NaN	NaN	NaN	NaN	NaN	NaN	NaN	NaN	NaN	15331	bio	1	1	393	511.0333333333333	13.1
Wes	ID100	20_3_23	-0.3590693975027468	0.7001264807173461	0.0011438470033148455	0.04193232887371812	0.6921529333192137	NaN	-0.15856853431451434	0.6961397070182799	NaN	0.7139709180086748	0.40108099183957285	NaN	15332	bio	1	1	394	511.06666666666666	13.133333333333333
Wes	ID100	20_3_23	-0.3609471331562195	0.7008805180585326	0.0020234780691241036	0.05083193155291732	0.6859729731723022	0.010834889720944263	-0.1550576008016511	0.6934267456154174	0.004436982499984398	0.7105515541473068	0.41204882359650835	0.010967831756935498	15333	bio	1	1	395	511.09999999999997	13.166666666666666
Wes	ID100	20_3_23	-0.35141984259609993	0.6925959175714721	0.012625524569187073	0.0465355424763183	0.6808838131181029	0.006660218401432318	-0.1524421500598908	0.6867398653447875	0.007180177597825419	0.7034559344896162	0.39812769546825466	-0.01392112812825369	15334	bio	1	1	396	511.1333333333333	13.2
Wes	ID100	20_3_23	-0.35016725768579127	0.6975183031038207	0.005079256666738511	0.04614127126898171	0.69074313043927	0.009867197566908341	-0.15201299320840478	0.6941307167715454	0.007403300643333785	0.7105810313187074	0.39636643789166937	-0.0017612575765852956	15335	bio	1	1	397	511.1666666666667	13.233333333333333
Wes	ID100	20_3_23	-0.35259098538443	0.6990696782705689	0.0028777110461531137	0.04560272149456779	0.6886574340610351	0.002154104278279896	-0.1534941319449311	0.693863556165802	0.0015050404466658018	0.7106385038235551	0.3983298168948895	0.0019633790032201337	15336	bio	1	1	398	511.2	13.266666666666666
Wes	ID100	20_3_23	-0.3633642642966921	0.6976218183242796	0.01087013509324792	0.05069323468890374	0.6967849011497192	0.009590049314750826	-0.15633551480389418	0.6972033597369994	0.004384945204377406	0.7145161425871066	0.414058344797643	0.015728527902753475	15337	bio	1	1	399	511.23333333333335	13.299999999999999
Wes	ID100	20_3_23	-0.35499974397030654	0.6996713182038573	0.008611948098247365	0.04623531450848373	0.6930630892036743	0.005807317495773652	-0.1543822147309114	0.6963672037037658	0.0021247442403798857	0.7132749474216961	0.40128947262916964	-0.012768872168473333	15338	bio	1	1	400	511.26666666666665	13.333333333333334
Wes	ID100	20_3_23	-0.3566848262968141	0.7011526683685302	0.0022436356115654015	0.04632360690240467	0.6914088753865356	0.001656568410792895	-0.1551806096972047	0.6962807718775329	0.0008030597628996496	0.7133638166548463	0.4031262069518244	0.0018367343226547428	15339	bio	1	1	401	511.3	13.366666666666667
Wes	ID100	20_3_23	-0.36383261992651383	0.6948659792933348	0.009519107799628968	0.043017547263366485	0.6991501901087035	0.008417718453626877	-0.16040753633157367	0.6970080847010192	0.005277285853948339	0.7152278293317089	0.4068727233481548	0.0037465163963303905	15340	bio	1	1	402	511.3333333333333	13.4
Wes	ID100	20_3_23	-0.3631596864222719	0.6926473368966674	0.002318450686433005	0.04391907687945551	0.6977094341481321	0.0016995685883798655	-0.1596203047714082	0.6951783855223997	0.001991866615404034	0.7132682730872357	0.40711023612757163	0.00023751277941685967	15341	bio	1	1	403	511.3666666666667	13.433333333333334
Wes	ID100	20_3_23	-0.3564700998713686	0.7008759512105712	0.010604747132723656	0.041071562604247935	0.6989546613589476	0.0031078816505887264	-0.15769926863356032	0.6999153062847594	0.005111633608915205	0.7174611454979624	0.397546305175348	-0.009563930952223632	15342	bio	1	1	404	511.4	13.466666666666667
Wes	ID100	20_3_23	-0.36552759709027116	0.6931239805098265	0.011921883476013048	0.050522231604125833	0.6985277456458129	0.009460306631995308	-0.15750268274307266	0.6958258630778197	0.004094165574952263	0.7134288519531977	0.416084919979422	0.018538614804073983	15343	bio	1	1	405	511.43333333333334	13.5
Wes	ID100	20_3_23	-0.37340067383325204	0.6972338053900756	0.008881216017369537	0.04843535122827136	0.68858216564093	0.01016216666546326	-0.16248266130249034	0.6929079855155028	0.005771845105417504	0.7117036543499633	0.4219247360727446	0.005839816093322625	15344	bio	1	1	406	511.46666666666664	13.533333333333333
Wes	ID100	20_3_23	-0.36744685723168957	0.6964545658138427	0.006004593778284134	0.0483756439197387	0.6847226716859741	0.003859955770605827	-0.15953560665597544	0.6905886187499084	0.0037502790939993986	0.7087765869002703	0.41598796834001955	-0.005936767732725057	15345	bio	1	1	407	511.5	13.566666666666666
Wes	ID100	20_3_23	-0.36654693446951314	0.6923665603182984	0.004185886991962866	0.041694683637206964	0.6811116480886229	0.007594387514302507	-0.1624261254161531	0.6867391042034606	0.004813923653970009	0.7056860799674849	0.4083967333411113	-0.007591234998908236	15346	bio	1	1	408	511.5333333333333	13.6
Wes	ID100	20_3_23	-0.361699140787201	0.7016827610170898	0.010502033091093748	0.04883334357098379	0.6823573827269896	0.007246538514307178	-0.1564328986081086	0.6920200718720397	0.007987952621870069	0.7094808183740543	0.4109870934218722	0.0025903600807608562	15347	bio	1	1	409	511.56666666666666	13.633333333333333
Wes	ID100	20_3_23	-0.36355158963436907	0.6964970205856323	0.005506675090635641	0.04788343919500715	0.6814252383153075	0.0013308687116803596	-0.15783407521968096	0.68896112945047	0.0033645838725311363	0.7068090500227902	0.4117109927711837	0.000723899349311552	15348	bio	1	1	410	511.59999999999997	13.666666666666666
Wes	ID100	20_3_23	-0.3572135658052369	0.7017981162137451	0.008262696951785388	0.05113182123571769	0.6872273340790404	0.006649533903510602	-0.1530408722847596	0.6945127251463927	0.007334508105273803	0.7111746859808418	0.4086052652740099	-0.0031057274971738047	15349	bio	1	1	411	511.6333333333333	13.7
Wes	ID100	20_3_23	-0.35610111547033707	0.6998281133171996	0.0022624007514179	0.04894886791015618	0.6845741645559692	0.003435781387069565	-0.15357612378009045	0.6922011389365844	0.002372746292512091	0.7090331744992066	0.40533710907015175	-0.0032681562038581746	15350	bio	1	1	412	511.6666666666667	13.733333333333333
Wes	ID100	20_3_23	-0.3558443571293948	0.7008647878044433	0.0010679975833986352	0.04887106235229477	0.6815495580653687	0.0030256070676505683	-0.15348664738855	0.691207172934906	0.000997985188835856	0.7080434357038007	0.4051760714382244	-0.0001610376319273188	15351	bio	1	1	413	511.7	13.766666666666666
Wes	ID100	20_3_23	-0.348772001062317	0.6854795844499512	0.016932888194239267	0.04655888414367659	0.6822295109840698	0.002410083824280595	-0.1511065584593202	0.6838545477170105	0.007728254712797376	0.7003500799190766	0.3953442446467232	-0.009831826791501241	15352	bio	1	1	414	511.73333333333335	13.799999999999999
Wes	ID100	20_3_23	-0.34883678264636253	0.6862529040380859	0.0007760282462799673	0.04498315245446771	0.683306779675415	0.001908779240700612	-0.1519268150959474	0.6847798418567504	0.0012365234308205034	0.7014308155182194	0.393830954765598	-0.0015132898811252016	15353	bio	1	1	415	511.76666666666665	13.833333333333334
Wes	ID100	20_3_23	-0.3509377018511355	0.6812195610145263	0.005454209704237649	0.04390757518829336	0.6876156852982788	0.0044411185665616144	-0.15351506333142106	0.6844176231564025	0.001629028804032302	0.7014230945418818	0.39489707925761686	0.0010661244920188717	15354	bio	1	1	416	511.8	13.866666666666667
Wes	ID100	20_3_23	-0.35582312974349994	0.700327591170166	0.019722682934132655	0.043845499884521244	0.6817669061998289	0.005849108503507352	-0.15598881492948935	0.6910472486849975	0.007076113454315359	0.7084340550102114	0.4000993783240715	0.005202299066454641	15355	bio	1	1	417	511.8333333333333	13.9
Wes	ID100	20_3_23	-0.35275260105950945	0.7031805180059204	0.004191340827154986	0.04136891514929175	0.686590005074646	0.005421785195582075	-0.15569184295510885	0.6948852615402832	0.0038494850345086418	0.712113387508384	0.39447054979814034	-0.005628828525931162	15356	bio	1	1	418	511.8666666666667	13.933333333333334
Wes	ID100	20_3_23	-0.3575050829334414	0.7025714358018799	0.004791353158903098	0.04453695449438455	0.6818276283634642	0.005719851853961096	-0.15648406421952843	0.692199532082672	0.002800135220177553	0.7096671435047078	0.4025768316808103	0.008106281882669986	15357	bio	1	1	419	511.9	13.966666666666667
Wes	ID100	20_3_23	-0.3609743651014712	0.7048044553125	0.0041258083930570105	0.041263877646179115	0.6795754957484129	0.003973050889434499	-0.15985524372764603	0.6921899755304565	0.0033711930534518946	0.7104087986308159	0.40302866440168245	0.0004518327208721251	15358	bio	1	1	420	511.93333333333334	14.0
Wes	ID100	20_3_23	-0.3602869699120179	0.7023491825344238	0.0025496816588048057	0.04107612945220929	0.6871872473024901	0.007614066660158423	-0.15960542022990432	0.694768214918457	0.002590314676223936	0.7128651784368091	0.40164937670963197	-0.0013792876920504793	15359	bio	1	1	421	511.96666666666664	14.033333333333333
Wes	ID100	20_3_23	-0.3576214529851991	0.7064698325357665	0.004907620291008959	0.04256153903729243	0.682002014298584	0.005393800417169198	-0.15752995697395333	0.6942359234171752	0.0021426343526461623	0.7118842635619315	0.4009302947313427	-0.0007190819782892932	15360	bio	1	1	422	512.0	14.066666666666666
Wes	ID100	20_3_23	-0.37063866110043353	0.6957905122917479	0.01683732722226509	0.04435546457354711	0.6827156265781859	0.0019306504901781746	-0.1631415982634432	0.6892530694349669	0.007504622027118818	0.7082972362006461	0.41520004453315557	0.014269749801812892	15361	bio	1	1	423	512.0333333333333	14.1
Wes	ID100	20_3_23	-0.3630896614201966	0.6855710905516966	0.012705273585139771	0.046852515553344576	0.6804020952294311	0.0034040697550694536	-0.15811857293342602	0.6829865928905638	0.008031158804777045	0.7010507607689789	0.4099747638263211	-0.005225280706834479	15362	bio	1	1	424	512.0666666666666	14.133333333333333
Wes	ID100	20_3_23	-0.3596173346868592	0.6854582724927977	0.0034741590144182263	0.03678430722357162	0.684877098804077	0.011017916135313575	-0.16141651373164378	0.6851676856484373	0.003953932109558459	0.7039247462350744	0.39640206794634897	-0.013572695879972119	15363	bio	1	1	425	512.1	14.166666666666666
Wes	ID100	20_3_23	-0.3689092634344484	0.6827712744663085	0.009672636571516154	0.04077471748675521	0.679212008479187	0.006929402748988088	-0.1640672729738466	0.6809916414727477	0.004946298567356689	0.7004767560860403	0.4096994417836229	0.013297373837273918	15364	bio	1	1	426	512.1333333333333	14.2
Wes	ID100	20_3_23	-0.36231253612542735	0.6786922335241697	0.007755990342775591	0.04219669862792963	0.6803677592984619	0.0018324274397941457	-0.16005791874874886	0.6795299964113158	0.00426747320881072	0.6981257432418203	0.40451270485284735	-0.005186736930775537	15365	bio	1	1	427	512.1666666666666	14.233333333333333
Wes	ID100	20_3_23	-0.37147084228451543	0.6828830776701048	0.010071630769597786	0.04088026241741938	0.6804430277185668	0.0013185862244873008	-0.16529528993354803	0.6816630526943358	0.005655084971412505	0.7014178856307961	0.4123583240249577	0.007845619172110352	15366	bio	1	1	428	512.2	14.266666666666666
Wes	ID100	20_3_23	-0.3717301377632143	0.682804257257141	0.0002710107060126071	0.0444006256256102	0.6776547133243408	0.00449084115490979	-0.16366475606880204	0.6802294852907409	0.0021711186482395012	0.6996415546820863	0.41616262451267977	0.0038043004877220676	15367	bio	1	1	429	512.2333333333333	14.299999999999999
Wes	ID100	20_3_23	-0.3620793731656191	0.6801211495085447	0.010016802109893837	0.046488013429015984	0.6739931161143798	0.004214793229780206	-0.15779567986830156	0.6770571328114623	0.006671572206014579	0.6952020121345863	0.4086133406804653	-0.007549283832214482	15368	bio	1	1	430	512.2666666666667	14.333333333333334
Wes	ID100	20_3_23	-0.36020654264514174	0.677322009993225	0.0033678889804528846	0.04722496737597637	0.6733650899484253	0.0009682551239544807	-0.15649078763458268	0.6753435499708251	0.0021538593021239744	0.6932375329579958	0.4074507241057861	-0.0011626165746791983	15369	bio	1	1	431	512.3	14.366666666666667
Wes	ID100	20_3_23	-0.3567558661539918	0.6799220687659301	0.004320587213342131	0.044087035398925556	0.6734349458079832	0.0031387094376053035	-0.15633441537753312	0.6766785072869567	0.0013440845652963533	0.6945028809555357	0.4008953909558369	-0.006555333149949161	15370	bio	1	1	432	512.3333333333334	14.4
Wes	ID100	20_3_23	-0.3575832267763368	0.6839102801763915	0.004073126054266197	0.04466330395465068	0.6710365049156494	0.0024666990417026627	-0.15645996141084306	0.6774733925460205	0.0008047387039013191	0.6953056285781791	0.4024524885928516	0.0015570976370146705	15371	bio	1	1	433	512.3666666666667	14.433333333333334
Wes	ID100	20_3_23	-0.35312353059948753	0.686196748722412	0.00501166922309771	0.04698004901123021	0.6690802025629882	0.0030322312827707294	-0.15307174079412866	0.6776384756427001	0.0033922398760019663	0.6947120709337842	0.40046953763018933	-0.0019829509626622666	15372	bio	1	1	434	512.4	14.466666666666667
Wes	ID100	20_3_23	-0.35813387024072285	0.7124525725077514	0.02672960504697608	0.043328938637329006	0.6918275031163329	0.023038452409539282	-0.15740246580169692	0.7021400378120422	0.024881353014442595	0.719566653576408	0.4019922641042437	0.001522726474054381	15373	bio	1	1	435	512.4333333333333	14.5
Wes	ID100	20_3_23	-0.36157921874258436	0.7099814003330688	0.004239943185492585	0.044163318674133034	0.6907306138930053	0.0013781712571626825	-0.15870795003422566	0.700356007113037	0.0022106683641771934	0.7181133267830243	0.4061989653457001	0.00420670124145639	15374	bio	1	1	436	512.4666666666667	14.533333333333333
Wes	ID100	20_3_23	-0.3554752881571046	0.7308664417732543	0.021758743634470782	0.03938994769934068	0.6885031760854491	0.0052674993734713295	-0.15804267022888197	0.7096848089293517	0.009352493814351028	0.7270694696094491	0.39713121353993536	-0.009067751805764745	15375	bio	1	1	437	512.5	14.566666666666666
Wes	ID100	20_3_23	-0.3638585833028871	0.7086504178660887	0.023745133306533654	0.04344378640643298	0.6864844601439818	0.004528666726030302	-0.16020739844822707	0.6975674390050353	0.012309212084709475	0.7157281205021867	0.40790507480609495	0.01077386126615959	15376	bio	1	1	438	512.5333333333333	14.6
Wes	ID100	20_3_23	-0.35991223466540534	0.7240483069093627	0.015895554553318723	0.04132849008770734	0.6871488519511108	0.0022171817673331063	-0.159291872288849	0.7055985794302367	0.008083155613855949	0.7233555528723444	0.4029338518623363	-0.004971222943758624	15377	bio	1	1	439	512.5666666666666	14.633333333333333
Wes	ID100	20_3_23	-0.35822808262274175	0.7213281569495239	0.003199309911030674	0.04344919896697985	0.691707242786682	0.005027557375152045	-0.15738944182788095	0.706517699868103	0.002112823712031494	0.7238360979018709	0.4027679693088205	-0.00016588255351585035	15378	bio	1	1	440	512.6	14.666666666666666
Wes	ID100	20_3_23	-0.3544658456151124	0.7310504688318481	0.010424863339092656	0.041213304033569154	0.6827127511553955	0.009268230999415952	-0.15662627079077163	0.7068816099936218	0.0008454943000030557	0.7240258277499492	0.398620777703411	-0.004147191605409495	15379	bio	1	1	441	512.6333333333333	14.7
Wes	ID100	20_3_23	-0.3549215155561525	0.7113423210255737	0.01971341485002346	0.04102454098449693	0.6902196343488768	0.007509256072958646	-0.15694848728582778	0.7007809776872252	0.0061091356186890955	0.7181412161612596	0.39650907629275406	-0.0021117014106569187	15380	bio	1	1	442	512.6666666666666	14.733333333333333
Wes	ID100	20_3_23	-0.35565280322879045	0.7111633682424926	0.000752865033538372	0.0417518538079833	0.6891327245340576	0.0013078061357701236	-0.15695047471040358	0.7001480463882751	0.0006329344192309051	0.7175240333069961	0.39801483728213416	0.0015057609893801005	15381	bio	1	1	443	512.7	14.766666666666666
Wes	ID100	20_3_23	-0.35293933439837666	0.7024403503511353	0.009135313581184124	0.045519334233642406	0.6899572943048705	0.003856659702989492	-0.15371000008236713	0.6961988223280029	0.005108526841779423	0.7129653317912586	0.3986541575052935	0.0006393202231593231	15382	bio	1	1	444	512.7333333333333	14.799999999999999
Wes	ID100	20_3_23	-0.3556385106860964	0.6944021905114744	0.008479243258695016	0.04426378932928454	0.6882032864026489	0.0021570666952866187	-0.15568736067840594	0.6913027384570617	0.0052803022828297975	0.7086169843245649	0.3999503418797666	0.0012961843744730972	15383	bio	1	1	445	512.7666666666667	14.833333333333334
Wes	ID100	20_3_23	-0.3553969751716921	0.6978137950811766	0.0034201440239748707	0.041560384478637635	0.6868139497672728	0.003039515433897222	-0.15691829534652724	0.6923138724242247	0.001592982126934795	0.7098745307203842	0.3971097354352964	-0.002840606444470206	15384	bio	1	1	446	512.8	14.866666666666667
Wes	ID100	20_3_23	-0.3488489609075929	0.6796494110283812	0.019308581999212045	0.05125884726605201	0.690741439014099	0.010463524846952706	-0.14879505682077043	0.6851954250212401	0.010800893369318948	0.7011652725316152	0.40026152856145714	0.0031517931261607623	15385	bio	1	1	447	512.8333333333334	14.9
Wes	ID100	20_3_23	-0.34882638038156144	0.6903483518043821	0.010698964604508804	0.054890675393005184	0.6936122949566649	0.00462946966581421	-0.14696785249427813	0.6919803233805235	0.007026629447790672	0.7074152370514745	0.40373024960756393	0.003468721046106793	15386	bio	1	1	448	512.8666666666667	14.933333333333334
Wes	ID100	20_3_23	-0.3479312781811219	0.6803976975239868	0.009990832225454566	0.051239226734069554	0.6953774662650146	0.004055725219570966	-0.14834602572352618	0.6878875818945007	0.004318552340915647	0.7037015480106809	0.3994514807405069	-0.004278768867057026	15387	bio	1	1	449	512.9	14.966666666666667
Wes	ID100	20_3_23	-0.34751205845251487	0.6833744366822508	0.0030061139694289264	0.04652996077325433	0.6944911594754638	0.00479194382426347	-0.15049104883963027	0.6889327980788573	0.002386126786376175	0.7051779605529483	0.39419880065923923	-0.005252680081267669	15388	bio	1	1	450	512.9333333333333	15.0
Wes	ID100	20_3_23	-0.34801661058099387	0.6814079857785643	0.0020301482721619695	0.04756308326763903	0.6956039480953978	0.0015184336011358315	-0.15022676365667742	0.6885059669369811	0.000502027371369136	0.7047045813861199	0.3958343334420084	0.001635532782769178	15389	bio	1	1	451	512.9666666666667	15.033333333333333
Wes	ID100	20_3_23	-0.3526299727346194	0.6945462999360351	0.013924740904623749	0.04296223766027807	0.6934062793708494	0.005098777120607534	-0.15483386753717066	0.6939762896534423	0.007151911408000467	0.7110391108354565	0.3955938530513459	-0.00024048039066248972	15390	bio	1	1	452	513.0	15.066666666666666
Wes	ID100	20_3_23	-0.35208516468707285	0.6928333936654661	0.0017974603473862672	0.041837609064147685	0.691168862154785	0.0025041615918258158	-0.15512377781146258	0.6920011279101256	0.0019963245926957474	0.7091748356162858	0.3939262904973535	-0.0016675625539924188	15391	bio	1	1	453	513.0333333333333	15.1
Wes	ID100	20_3_23	-0.35268392919757097	0.6994996385490112	0.006693081486611583	0.043995698439697195	0.6932349380010375	0.002987644415811178	-0.15434411537893689	0.6963672882750244	0.004435226019122924	0.7132667846827143	0.39672909328078965	0.0028028027834361424	15392	bio	1	1	454	513.0666666666666	15.133333333333333
Wes	ID100	20_3_23	-0.34877191649105854	0.6981774514929199	0.004129409404165457	0.03961524553210438	0.6945268485465698	0.004566990314561192	-0.15457833547947708	0.6963521500197448	0.00023470880313692432	0.7133027258021148	0.38840431836718614	-0.008324774913603505	15393	bio	1	1	455	513.1	15.166666666666666
Wes	ID100	20_3_23	-0.35082192379818733	0.7041045435767822	0.00627159872200581	0.03806184065515117	0.6911693695823363	0.0036994231586846187	-0.15638004157151808	0.6976369565795593	0.0022128878729478995	0.7149489776113395	0.3890988318945024	0.0006945135273162539	15394	bio	1	1	456	513.1333333333333	15.2
Wes	ID100	20_3_23	-0.3490398382381288	0.7086593824194946	0.0048910516074204685	0.03497414400567611	0.6932643687990111	0.0037313392122731784	-0.15703284711622634	0.7009618756092528	0.0033883980924944795	0.7183361790492455	0.3843224492572873	-0.004776382637215082	15395	bio	1	1	457	513.1666666666666	15.233333333333333
Wes	ID100	20_3_23	-0.35173038825747693	0.7031116770014648	0.006165719326392567	0.03608676348309303	0.6930509109424438	0.001132910569311553	-0.15782181238719195	0.6980812939719543	0.002986673194028999	0.71569911098082	0.3879476281637286	0.003625178906441262	15396	bio	1	1	458	513.2	15.266666666666666
Wes	ID100	20_3_23	-0.359974563682953	0.7030942553222045	0.008244193833294538	0.04275250093908678	0.6941895783674926	0.006762293940454335	-0.1586110313719331	0.6986419168448486	0.0009680726271763322	0.7164202588184624	0.40282549801465195	0.014877869850923375	15397	bio	1	1	459	513.2333333333333	15.299999999999999
Wes	ID100	20_3_23	-0.3596636797365418	0.7050634125061644	0.0019935467998713546	0.04562944601226793	0.6963446231777343	0.003594583576473182	-0.15701711686213693	0.7007040178419494	0.002606304661159726	0.71808112049235	0.40538689552894286	0.0025613975142909085	15398	bio	1	1	460	513.2666666666667	15.333333333333334
Wes	ID100	20_3_23	-0.3674710446116334	0.7038900708651122	0.007895041285480468	0.04134202148907451	0.6953548011677245	0.004400199615197023	-0.16306451156127943	0.6996224360164184	0.006143354286750504	0.71837426729266	0.40890215680950975	0.003515261280566895	15399	bio	1	1	461	513.3	15.366666666666667
Wes	ID100	20_3_23	-0.36111881281106584	0.7027532640077513	0.006453152615511618	0.04427850472827122	0.6952382619734497	0.002938794854678599	-0.1584201540413973	0.6989957629906005	0.0046864459725652835	0.716723113821029	0.4054669657612882	-0.003435191048221542	15400	bio	1	1	462	513.3333333333334	15.4
Wes	ID100	20_3_23	-0.3653499974473269	0.7038075293167724	0.00436055028269791	0.038894021839233295	0.6962399239596556	0.005476858836682947	-0.1632279878040468	0.700023726638214	0.004916500254254758	0.7188021938329147	0.40431484734028	-0.001152118421008208	15401	bio	1	1	463	513.3666666666667	15.433333333333334
Wes	ID100	20_3_23	-0.36890351258886733	0.7026698767468261	0.003731182551291556	0.03883177739294408	0.6947797166096191	0.0014615333989322456	-0.16503586759796163	0.6987247966782226	0.002226128565516539	0.7179506801214381	0.4078116248018718	0.0034967774615917713	15402	bio	1	1	464	513.4	15.466666666666667
Wes	ID100	20_3_23	-0.37137189391201786	0.7090362319475708	0.006828131874717073	0.04147835035784886	0.6766473004925536	0.01832454263279119	-0.1649467717770845	0.6928417662200622	0.005883705077325074	0.7122058343896215	0.41411878377403555	0.006307158972163773	15403	bio	1	1	465	513.4333333333333	15.5
Wes	ID100	20_3_23	-0.3750245265685732	0.7125557494431761	0.005072349428579076	0.04712804871368381	0.6788341440960083	0.00605816609692197	-0.1639482389274447	0.6956949467695922	0.003022864055829508	0.7147520437243647	0.4234972768326047	0.009378493058569137	15404	bio	1	1	466	513.4666666666667	15.533333333333333
Wes	ID100	20_3_23	-0.37359797857943744	0.7166584703377074	0.004343657203754742	0.037576232488586214	0.6988090296517334	0.02214121148813574	-0.1680108730454256	0.7077337499947204	0.012705816741553423	0.7274027181301123	0.41156145881291384	-0.011935818019690847	15405	bio	1	1	467	513.5	15.566666666666666
Wes	ID100	20_3_23	-0.36461278978659073	0.7031570071960448	0.01621798768678688	0.04380304511273181	0.6939970941830443	0.007869429357396056	-0.16040487233692946	0.6985770506895446	0.011903629234105508	0.7167563176000119	0.40851854083127787	-0.003042917981635973	15406	bio	1	1	468	513.5333333333333	15.6
Wes	ID100	20_3_23	-0.363026402118805	0.7017240317912598	0.0021377662040600997	0.047080012238830404	0.6988242524782714	0.005834378351864947	-0.1579731949399873	0.7002741421347656	0.002965328706272168	0.7178714400657886	0.4101166661053176	0.0015981252740397411	15407	bio	1	1	469	513.5666666666666	15.633333333333333
Wes	ID100	20_3_23	-0.36455392819064336	0.7049544847251586	0.0035733964317273778	0.04210806794897448	0.6958674721370238	0.005784702240203817	-0.16122293012083444	0.7004109784310912	0.003252614781622281	0.7187269105185543	0.40676350979658377	-0.00335315630873384	15408	bio	1	1	470	513.6	15.666666666666666
Wes	ID100	20_3_23	-0.3681690957796633	0.7033579485063476	0.003952007666322982	0.049747897160888455	0.7002851363983763	0.008825120277551182	-0.1592105993093874	0.701821542452362	0.002457471495827052	0.7196537308891456	0.417928289498	0.011164779701416216	15409	bio	1	1	471	513.6333333333333	15.7
Wes	ID100	20_3_23	-0.3616137238160706	0.7033795987485351	0.006555407715317466	0.05903771162701399	0.6983616476940308	0.00948685730949824	-0.1512880060945283	0.7008706232212829	0.007979456788038113	0.7170130342487837	0.4206813639479564	0.0027530744499564275	15410	bio	1	1	472	513.6666666666666	15.733333333333333
Wes	ID100	20_3_23	-0.3612054983510744	0.6996703033487549	0.0037316913582317573	0.05279330818109118	0.6981556321082153	0.006247800958501441	-0.1542060950849916	0.6989129677284851	0.003513923502972793	0.7157226112261649	0.4140015773388121	-0.0066797866091443114	15411	bio	1	1	473	513.7	15.766666666666666
Wes	ID100	20_3_23	-0.3572254903526917	0.6979705901945189	0.004327757903796527	0.04809165363354473	0.7064248406262207	0.009512379565530232	-0.15456691835957348	0.7021977154103698	0.003304506130895635	0.719008041525766	0.4054053052927668	-0.008596272046045295	15412	bio	1	1	474	513.7333333333333	15.799999999999999
Wes	ID100	20_3_23	-0.35691714354403703	0.6998418138610839	0.00189645874321602	0.04920867081640612	0.7043088677374266	0.002392711569102945	-0.15385423636381546	0.7020753407992553	0.0007231121438083257	0.7187356330428339	0.4061503805984519	0.0007450753056850723	15413	bio	1	1	475	513.7666666666667	15.833333333333334
Wes	ID100	20_3_23	-0.3582860985061036	0.6962769661708984	0.003818661642825611	0.05152440101788325	0.6980456894721069	0.006677575035086238	-0.15338084874411018	0.6971613278215026	0.0049367620343714605	0.7138344358261964	0.40981431637049465	0.00366393577204277	15414	bio	1	1	476	513.8	15.866666666666667
Wes	ID100	20_3_23	-0.3600456035401307	0.6981997783051758	0.002606350795363319	0.046896661750305046	0.6972980795465696	0.004687738402411873	-0.15657447089491283	0.6977489289258727	0.0032472292034832237	0.7151007850318893	0.40694326427692923	-0.0028710520935654182	15415	bio	1	1	477	513.8333333333334	15.9
Wes	ID100	20_3_23	-0.3652856387195742	0.6927099196279906	0.007589236916665017	0.037307972456481764	0.6986830184765015	0.009688189625163312	-0.16398883313154622	0.695696469052246	0.0076932021232295	0.7147628379005226	0.4026379188174301	-0.004305345459499121	15416	bio	1	1	478	513.8666666666667	15.933333333333334
Wes	ID100	20_3_23	-0.3625951732714845	0.6938619493118895	0.0029267348222804255	0.04191524547949199	0.6973618462755126	0.004792959492132573	-0.16033996389599625	0.695611897793701	0.0036498491744063736	0.7138520969881113	0.404525559336918	0.0018876405194878654	15417	bio	1	1	479	513.9	15.966666666666667
Wes	ID100	20_3_23	-0.36208588515252704	0.6914531907260132	0.0024620098117481225	0.03913386592846657	0.6970359086450805	0.002800412031432885	-0.16147600961203024	0.6942445496855468	0.0017777065893425815	0.7127762597395568	0.40125858918764384	-0.0032669701492741288	15418	bio	1	1	480	513.9333333333333	16.0
Wes	ID100	20_3_23	-0.36205975263363666	0.6971615815352782	0.005708450625156062	0.04391755459680158	0.6913922994198608	0.0073982431943361605	-0.15907109901841754	0.6942769404775695	0.002405128713120865	0.7122668633467527	0.4060182983588362	0.004759709171192339	15419	bio	1	1	481	513.9666666666667	16.03333333333333
Wes	ID100	20_3_23	-0.36328223017590355	0.693499646040283	0.003860598776207179	0.045783534845336815	0.692618244383728	0.002232671794589376	-0.15874934766528337	0.6930589452120055	0.0012597763294251707	0.7110077755710767	0.40906671458491073	0.003048416226074546	15420	bio	1	1	482	514.0	16.066666666666666
Wes	ID100	20_3_23	-0.3726508650549929	0.6938252453856811	0.009374291142876514	0.05631925309234598	0.6693039781130982	0.02558429930090307	-0.15816580598132346	0.6815646117493896	0.011509136485711228	0.6996761695033052	0.42967040253198185	0.020603687947071125	15421	bio	1	1	483	514.0333333333333	16.1
Wes	ID100	20_3_23	-0.37140876698074354	0.6923892254155882	0.0018986734791847655	0.06034822784942606	0.6682558019346924	0.004163089104759338	-0.15553026956565874	0.6803225136751403	0.0029135647966621213	0.6978741916451904	0.4324309479138691	0.002760545381887247	15422	bio	1	1	484	514.0666666666666	16.133333333333333
Wes	ID100	20_3_23	-0.37230894345669574	0.6943544923216552	0.0021616178431767153	0.056256162933471465	0.6727377403525391	0.00606900051555088	-0.15802639026161214	0.6835461163370972	0.004077037239337199	0.7015751087222549	0.42910993274557235	-0.003321015168296748	15423	bio	1	1	485	514.1	16.166666666666668
Wes	ID100	20_3_23	-0.37318679312039205	0.6918576104843749	0.0026467034101675005	0.05668189464898665	0.6705843869674682	0.002195034918763599	-0.1582524492357027	0.6812209987259216	0.0023360810271833028	0.6993610561035271	0.4303947476019751	0.0012848148564027495	15424	bio	1	1	486	514.1333333333333	16.2
Wes	ID100	20_3_23	-0.3730976550138856	0.694303411281494	0.0024474245935717687	0.053637836768920755	0.6718720689500731	0.003305210018367441	-0.15972990912248242	0.6830877401157835	0.002380674512331953	0.7015144364621193	0.42732463662408116	-0.0030701109778939473	15425	bio	1	1	487	514.1666666666666	16.233333333333334
Wes	ID100	20_3_23	-0.37248129968161026	0.6931652512839964	0.0012943346072511047	0.05039909585168445	0.6817792536035766	0.010423135348233548	-0.1610411019149629	0.6874722524437865	0.0045763713675206425	0.7060823849850092	0.4230336509895806	-0.004290985634500533	15426	bio	1	1	488	514.2	16.266666666666666
Wes	ID100	20_3_23	-0.3739657789828492	0.6890307315962524	0.0043929411382523575	0.050443411191162024	0.6791387697692871	0.002640855681111177	-0.1617611838958436	0.6840847506827697	0.0034631901824879246	0.7029499461071834	0.424524453492312	0.0014908025027313698	15427	bio	1	1	489	514.2333333333333	16.3
Wes	ID100	20_3_23	-0.37204372798989893	0.6886865265739744	0.0019526282587483312	0.052839145803222465	0.6712415056463622	0.008252655630684058	-0.15960229109333823	0.6799640161101683	0.004652018008406902	0.6984439523160838	0.42524085551351526	0.0007164020212032662	15428	bio	1	1	490	514.2666666666667	16.333333333333332
Wes	ID100	20_3_23	-0.366411282170807	0.6802786211919555	0.010120144209347504	0.050836160115844464	0.6718524484180907	0.0020940875660221034	-0.15778756102748126	0.6760655348050231	0.004300162985107923	0.6942344861545002	0.41733251548659317	-0.00790834002692209	15429	bio	1	1	491	514.3	16.366666666666667
Wes	ID100	20_3_23	-0.3672030382933045	0.6799606332598266	0.0008532256925877635	0.045580563824829	0.6799457487183226	0.00965001565407381	-0.16081123723423774	0.6799531909890746	0.0049250876549254636	0.6987106668407397	0.4127836023864939	-0.00454891310009925	15430	bio	1	1	492	514.3333333333334	16.4
Wes	ID100	20_3_23	-0.36644959295092794	0.6760958958868407	0.003937496012201489	0.044674974788329935	0.6742945280798339	0.005723319509507356	-0.160887309081299	0.6751952119833373	0.004758587095446705	0.6940989126260357	0.4111285141227348	-0.001655088263759097	15431	bio	1	1	493	514.3666666666667	16.433333333333334
Wes	ID100	20_3_23	-0.36425479964917007	0.6745090007915039	0.002708385807274378	0.04278040945440664	0.6865972782028807	0.012447772427010085	-0.1607371950973817	0.6805531394971923	0.005360029986100071	0.6992774996861107	0.4072146705372571	-0.00391384358547775	15432	bio	1	1	494	514.4	16.466666666666665
Wes	ID100	20_3_23	-0.3588186437211611	0.6919207006432494	0.01824058888854473	0.056035431948669334	0.6844608390695189	0.013426093754103228	-0.1513916058862459	0.6881907698563842	0.012069525061366219	0.704645977813213	0.41492114146493986	0.007706470927682785	15433	bio	1	1	495	514.4333333333333	16.5
Wes	ID100	20_3_23	-0.3582866059336549	0.6890346218741453	0.002934708651435059	0.05553629238073721	0.6825478372012329	0.0019770474087237484	-0.15137515677645885	0.6857912295376891	0.0023995966982507536	0.7022991161890444	0.41387373623451446	-0.0010474052304254022	15434	bio	1	1	496	514.4666666666667	16.53333333333333
Wes	ID100	20_3_23	-0.35803813557605	0.6894153616801147	0.0004546430670954246	0.05205060338854972	0.6851318274348143	0.004339012938157807	-0.15299376609375015	0.6872735945574645	0.002194835340948357	0.7040966455249501	0.4101111099338889	-0.003762626300625571	15435	bio	1	1	497	514.5	16.566666666666666
Wes	ID100	20_3_23	-0.35967340543127446	0.6870815332293091	0.002849712746435275	0.06172352565588368	0.6890931451850585	0.010452629502105444	-0.1489749398876954	0.6880873392071838	0.004100383449071471	0.7040296294132544	0.4214017324505627	0.011290622516673843	15436	bio	1	1	498	514.5333333333333	16.6
Wes	ID100	20_3_23	-0.35620234726681543	0.6900787386321411	0.004586009704287919	0.060565068556335255	0.6939896519122924	0.005031679737556992	-0.1478186393552401	0.6920341952722168	0.004112748924921628	0.7076451636003027	0.4167857652734698	-0.00461596717709295	15437	bio	1	1	499	514.5666666666666	16.633333333333333
Wes	ID100	20_3_23	-0.3401546126728823	0.689335018984497	0.01606495890164712	NaN	NaN	NaN	NaN	NaN	NaN	NaN	NaN	NaN	15438	bio	1	1	500	514.6	16.666666666666668
Wes	ID100	20_3_23	-0.336693787630707	0.6810654721814574	0.008964525324868564	0.05754485977117896	0.6950589709053344	NaN	-0.13957446392976403	0.6880622215433959	NaN	0.7020759586373218	0.39448691880948816	NaN	15439	bio	1	1	501	514.6333333333333	16.7
Wes	ID100	20_3_23	-0.34353137388406396	0.6894050439865721	0.010784296159915111	0.05236757646557599	0.6908476605148314	0.006673784356093179	-0.14558189870924398	0.6901263522507017	0.006352157759891378	0.7053144485282066	0.3959015787167238	0.0014146599072356603	15440	bio	1	1	502	514.6666666666666	16.733333333333334
Wes	ID100	20_3_23	-0.34312230270648203	0.688369215211914	0.0011136788041163554	0.0515140833243406	0.6913393578120116	0.000984995824453187	-0.14580410969107072	0.6898542865119628	0.0003512797839898688	0.7050941603940108	0.39464756292993036	-0.001254015786793461	15441	bio	1	1	503	514.7	16.766666666666666
Wes	ID100	20_3_23	-0.35181022352554336	0.6881833275856323	0.008689909226676883	0.0530045671849364	0.6899288783619993	0.002052070763303129	-0.14940282817030348	0.6890561029738158	0.003686173036272201	0.7050670309344688	0.40481855407760453	0.010170991147674169	15442	bio	1	1	504	514.7333333333333	16.8
Wes	ID100	20_3_23	-0.35586524623025517	0.6916622508771361	0.005342856577140717	0.04656429670422346	0.6890873943394774	0.0064950118725759206	-0.15465047476301585	0.6903748226083067	0.005410805507167826	0.7074843920793428	0.4024377801755731	-0.0023807739020314522	15443	bio	1	1	505	514.7666666666667	16.833333333333332
Wes	ID100	20_3_23	-0.35622636550424214	0.6895577796795044	0.0021352297655536307	NaN	NaN	NaN	NaN	NaN	NaN	NaN	NaN	NaN	15444	bio	1	1	506	514.8	16.866666666666667
Wes	ID100	20_3_23	-0.35405009330810566	0.6856955794442748	0.0044331423763154494	NaN	NaN	NaN	NaN	NaN	NaN	NaN	NaN	NaN	15445	bio	1	1	507	514.8333333333334	16.9
Wes	ID100	20_3_23	-0.349216930453522	0.6761263415399169	0.010720530642143048	NaN	NaN	NaN	NaN	NaN	NaN	NaN	NaN	NaN	15446	bio	1	1	508	514.8666666666667	16.933333333333334
Wes	ID100	20_3_23	-0.35144715911261004	0.6643124132912598	0.012022596247742686	NaN	NaN	NaN	NaN	NaN	NaN	NaN	NaN	NaN	15447	bio	1	1	509	514.9	16.966666666666665
Wes	ID100	20_3_23	-0.3584691952808534	0.7002328713605955	0.0366003866080541	0.03084368373834212	0.6947233921514281	NaN	-0.16381275577125565	0.6974781317560118	NaN	0.7164568118395062	0.38935186159998136	NaN	15448	bio	1	1	510	514.9333333333333	17.0
Wes	ID100	20_3_23	-0.3595347085672609	0.7004055658705443	0.0010794174156818482	0.0309348515550536	0.6922941673209838	0.0024309349739659765	-0.16429992850610364	0.696349866595764	0.0012289505870490551	0.7154701972933948	0.39055380188719657	0.0012019402872152085	15449	bio	1	1	511	514.9666666666667	17.03333333333333
Wes	ID100	20_3_23	-0.37543495088629175	0.7066465864661254	0.017081219039587557	0.019272813286743018	0.6911659867319945	0.011716481042229053	-0.17808106879977437	0.69890628659906	0.014016244540785037	0.7212370376738546	0.3950112252412637	0.004457423354067125	15450	bio	1	1	512	515.0	17.066666666666666
Wes	ID100	20_3_23	-0.37540036124154685	0.7093608164378661	0.0027144503648103054	0.03262154073547352	0.6955555733355102	0.014051939191807512	-0.17138941025303667	0.7024581948866881	0.00757590566136152	0.7230642056625041	0.4082553823650833	0.0132441571238196	15451	bio	1	1	513	515.0333333333333	17.1
Wes	ID100	20_3_23	-0.3758315055176087	0.712685312611267	0.0033523365275190094	0.035069032957763424	0.6882577502931518	0.007697300782465658	-0.17038123627992263	0.7004715314522094	0.002227834455689956	0.7208953683103245	0.4116259932513448	0.0033706108862615047	15452	bio	1	1	514	515.0666666666666	17.133333333333333
Wes	ID100	20_3_23	-0.3768194669599305	0.7100022048626707	0.0028592192994053305	0.037700721381164426	0.690123899684204	0.0032261893167616564	-0.16955937278938304	0.7000630522734373	0.0009177771170454288	0.7203045592380563	0.41499654644238315	0.00337055319103835	15453	bio	1	1	515	515.1	17.166666666666668
Wes	ID100	20_3_23	-0.37466239243948385	0.6998379235831907	0.010390648892881889	0.03662835782281482	0.6931014845550537	0.003164802563255662	-0.16901701730833452	0.6964697040691222	0.003634047438501327	0.7166845894994092	0.4113459138755414	-0.003650632566841727	15454	bio	1	1	516	515.1333333333333	17.2
Wes	ID100	20_3_23	-0.3762201950218813	0.7018845480399779	0.002572045985755997	0.03809566915856921	0.6965306799465331	0.003729930775359849	-0.16906226293165605	0.6992076139932555	0.002738283754306173	0.719356195645602	0.4143504545854337	0.003004540709892256	15455	bio	1	1	517	515.1666666666666	17.233333333333334
Wes	ID100	20_3_23	-0.37689532737884535	0.6977001313096923	0.004238531239959624	0.038086028035094976	0.698727502958496	0.002196844167698644	-0.16940464967187518	0.6982138171340941	0.001051123626010204	0.7184709247891754	0.4149826271468431	0.0006321725614094054	15456	bio	1	1	518	515.2	17.266666666666666
Wes	ID100	20_3_23	-0.3751471548934633	0.6972688178911132	0.0018005938752793011	0.03665474405548075	0.6923709580237426	0.006515691623906	-0.16924620541899127	0.6948198879574279	0.0033976256176186373	0.715135619830183	0.411831024826004	-0.0031516023208391086	15457	bio	1	1	519	515.2333333333333	17.3
Wes	ID100	20_3_23	-0.3726846935584107	0.697044365770935	0.0024726695252057763	0.03730391303607172	0.6921258705164793	0.0006938935448453504	-0.1676903902611695	0.6945851181437072	0.0015734286354145359	0.7145407989279905	0.4100181082987109	-0.0018129165272930958	15458	bio	1	1	520	515.2666666666667	17.333333333333332
Wes	ID100	20_3_23	-0.3731324138011476	0.6989076397391968	0.0019163098122585626	0.03419473528692607	0.6913053601660767	0.003215621792266669	-0.16946883925711076	0.6951064999526367	0.0018532997118240646	0.7154667943067361	0.40739808669031036	-0.0026200216084005246	15459	bio	1	1	521	515.3	17.366666666666667
Wes	ID100	20_3_23	-0.36893497309704615	0.6956915639192504	0.005287877848824772	0.03828003450219719	0.6929411374488524	0.004400617797212121	-0.16532746929742448	0.6943163506840514	0.0042160741228823165	0.713728496650869	0.40722429600874854	-0.000173790681561814	15460	bio	1	1	522	515.3333333333334	17.4
Wes	ID100	20_3_23	-0.3663303474763795	0.6955165014140624	0.002610502155631335	0.04069809592651352	0.6923723111638792	0.0024840661010213025	-0.16281612577493298	0.6939444062889708	0.0025387376628930865	0.712788839581619	0.4070405872530544	-0.00018370875569412304	15461	bio	1	1	523	515.3666666666667	17.433333333333334
Wes	ID100	20_3_23	-0.36600880755139165	0.7025595958256835	0.007050430257393482	0.04398149046826161	0.6949613756729734	0.0041813795270260416	-0.16101365854156502	0.6987604857493285	0.005142325300469058	0.7170715547848605	0.41006069967717357	0.003020112424119148	15462	bio	1	1	524	515.4	17.466666666666665
Wes	ID100	20_3_23	-0.3630762145900881	0.7017409460429688	0.003044714919894142	0.05670050032586649	0.695171112394165	0.012720739021380253	-0.1531878571321108	0.6984560292185669	0.007831721488877076	0.7150575811251116	0.41982812328356894	0.009767423606395376	15463	bio	1	1	525	515.4333333333333	17.5
Wes	ID100	20_3_23	-0.3666045274965821	0.7037077352316893	0.004039461805612251	NaN	NaN	NaN	NaN	NaN	NaN	NaN	NaN	NaN	15464	bio	1	1	526	515.4666666666667	17.53333333333333
Wes	ID100	20_3_23	-0.3690555717117312	0.7078471600524291	0.0048106606189974145	0.0513119580164183	0.6793444470700684	NaN	-0.15887180684765645	0.6935958035612487	NaN	0.7115584232716337	0.4213327244555085	NaN	15465	bio	1	1	527	515.5	17.566666666666666
Wes	ID100	20_3_23	-0.37070987010012835	0.7044830845300293	0.0037488274537864456	0.05708276241448962	0.6832543454951171	0.006970616120186068	-0.15681355384281936	0.6938687150125732	0.0020762673460286646	0.7113678966203172	0.42831903506008157	0.006986310604573054	15466	bio	1	1	528	515.5333333333333	17.6
Wes	ID100	20_3_23	-0.3733461253714907	0.7035369012894287	0.0028009113839211723	0.04422048884490959	0.6935776207406615	0.01649266786102199	-0.16456281826329056	0.6985572610150451	0.009057238137295287	0.717679014651814	0.41768536552912305	-0.010633669530958512	15467	bio	1	1	529	515.5666666666666	17.633333333333333
Wes	ID100	20_3_23	-0.3737206914755862	0.7056322387911377	0.002128553267457806	0.04480352310131819	0.6948710535688475	0.0014187661629652107	-0.164458584187134	0.7002516461799926	0.001697588239187071	0.7193045209719081	0.41866253868074116	0.0009771731516181048	15468	bio	1	1	530	515.6	17.666666666666668
Wes	ID100	20_3_23	-0.36740313389102197	0.6972387105230712	0.010505372464654267	0.03222642381555163	0.6942753336236572	0.01259119965281812	-0.16758835503773517	0.6957570220733642	0.005476961880199436	0.7156561258793568	0.39964054473413935	-0.019021993946601812	15469	bio	1	1	531	515.6333333333333	17.7
Wes	ID100	20_3_23	-0.3666834324808046	0.6963989179257201	0.0011059935471939336	0.04312884303961173	0.6832332026804809	0.015517454710854056	-0.16177729472059643	0.6898160603031005	0.00831044215220583	0.7085323493950051	0.4100237032479224	0.010383158513783075	15470	bio	1	1	532	515.6666666666666	17.733333333333334
Wes	ID100	20_3_23	-0.37041260212634297	0.7006542053706665	0.005658107235138211	0.04793435109265132	0.6792143764744262	0.00626449293417279	-0.16123912551684583	0.6899342909225463	0.000551003240680219	0.7085247923596139	0.41889597698081976	0.00887227373289734	15471	bio	1	1	533	515.7	17.766666666666666
Wes	ID100	20_3_23	-0.3750465150957949	0.706660794437561	0.0075863206910195885	0.04939912529064916	0.6812750397601318	0.0025282200513751575	-0.16282369490257287	0.6939679170988464	0.004333705143213682	0.7128134577743588	0.4252041135544213	0.006308136573601519	15472	bio	1	1	534	515.7333333333333	17.8
Wes	ID100	20_3_23	-0.3739779572440798	0.7006415196818846	0.00611338567953843	0.05128963120416241	0.6773757973136595	0.004333371004818314	-0.1613441630199587	0.689008658497772	0.00517525462793881	0.707647419571011	0.4259035285389155	0.0006994149844942177	15473	bio	1	1	535	515.7666666666667	17.833333333333332
Wes	ID100	20_3_23	-0.37392772191650403	0.6998993223168944	0.0007438955012197373	0.050190204843078456	0.6833382401835936	0.006062958296135152	-0.1618687585367128	0.691618781250244	0.0026623187711411144	0.7103084073614007	0.42444114461285737	-0.0014623839260581306	15474	bio	1	1	536	515.8	17.866666666666667
Wes	ID100	20_3_23	-0.37849922129714986	0.7112841359996948	0.01226835723229978	0.05199241836267077	0.6793074048588256	0.004415382994214529	-0.16325340146723955	0.6952957704292602	0.003929056562033642	0.714204369538189	0.43167761483711	0.007236470224252611	15475	bio	1	1	537	515.8333333333334	17.9
Wes	ID100	20_3_23	-0.378783888153412	0.7135064995317383	0.002240521119653005	0.050385902735351484	0.6832090153005371	0.004219414236561007	-0.16419899270903027	0.6983577574161377	0.003204669578031208	0.7174014681821868	0.43023789577656324	-0.0014397190605467403	15476	bio	1	1	538	515.8666666666667	17.933333333333334
Wes	ID100	20_3_23	-0.37649606646725475	0.7102845037236937	0.003951630682985	0.050120179841003365	0.680994939751831	0.0022299639440939486	-0.1631879433131257	0.6956397217377623	0.0028999894534084817	0.7145242664193844	0.4276205095313018	-0.0026173862452614216	15477	bio	1	1	539	515.9	17.966666666666665
Wes	ID100	20_3_23	-0.3783958752192078	0.705651690180603	0.00500721825158855	0.05054202127862539	0.679197123937683	0.001846643414440341	-0.1639269269702912	0.692424407059143	0.0032991431202818084	0.7115641902717764	0.42975290938757693	0.0021323998562751134	15478	bio	1	1	540	515.9333333333333	18.0
Wes	ID100	20_3_23	-0.37077431339913947	0.7098249435047607	0.008689318033350848	0.04625392018536356	0.6791177960971678	0.004288834794243549	-0.16226019660688795	0.6944713698009642	0.0026397057735086217	0.7131751922747549	0.41815723897658696	-0.011595670410989967	15479	bio	1	1	541	515.9666666666667	18.03333333333333
Wes	ID100	20_3_23	-0.37540881836740136	0.7048795545900878	0.006777573888805176	0.03852512200946023	0.68952547345874	0.012963566997799237	-0.16844184817897057	0.6972025140244139	0.006758103648799264	0.7172614598456483	0.4142186075049058	-0.003938631471681164	15480	bio	1	1	542	516.0	18.066666666666666
Wes	ID100	20_3_23	-0.3715093222071535	0.7047488074243774	0.00390168747148323	0.054005214316039885	0.6910149424642332	0.015551584348179813	-0.1587520539455568	0.6978818749443053	0.009713580366959152	0.7157103646082764	0.42573611526307176	0.011517507758165957	15481	bio	1	1	543	516.0333333333333	18.1
Wes	ID100	20_3_23	-0.36711905903356956	0.7016440273806762	0.005377180474290626	0.05334420535925277	0.6957417992468261	0.004772851127376288	-0.1568874268371584	0.6986929133137512	0.0020333758850954228	0.7160903936057526	0.42050468844094047	-0.005231426822131291	15482	bio	1	1	544	516.0666666666666	18.133333333333333
Wes	ID100	20_3_23	-0.36593861340679945	0.6938183105424803	0.00791424638922641	0.05678540986944558	0.6927593092429808	0.004553804464841301	-0.15457660176867694	0.6932888098927306	0.00587743534904544	0.7103121143109069	0.42272534977051907	0.0022206613295785993	15483	bio	1	1	545	516.1	18.166666666666668
Wes	ID100	20_3_23	-0.36789246319296276	0.7010182000674438	0.007460290755632008	0.04808370393524153	0.6957086473134765	0.009187942164567496	-0.15990437962886062	0.6983634236904601	0.007357779700668576	0.7164362373394801	0.41601005152414156	-0.00671529824637751	15484	bio	1	1	546	516.1333333333333	18.2
Wes	ID100	20_3_23	-0.3702881978050234	0.7195403205438843	0.018676415375419423	0.04876737798931874	0.7017571837246094	0.006087052072146156	-0.16076040990785234	0.7106487521342468	0.012315116029102834	0.7286052142990076	0.4194327306725844	0.003422679148442853	15485	bio	1	1	547	516.1666666666666	18.233333333333334
Wes	ID100	20_3_23	-0.36760492091391006	0.7060782676087035	0.01372686577861065	NaN	NaN	NaN	NaN	NaN	NaN	NaN	NaN	NaN	15486	bio	1	1	548	516.2	18.266666666666666
Wes	ID100	20_3_23	-0.36387169184796164	0.6861089637560424	0.020315267549770293	0.052710259205200005	0.7083923063850096	NaN	-0.15558071632138082	0.697250635070526	NaN	0.714397513571629	0.4171775033507664	NaN	15487	bio	1	1	549	516.2333333333333	18.3
Wes	ID100	20_3_23	-0.35993692947290046	0.6805402846658936	0.006818543961672285	NaN	NaN	NaN	NaN	NaN	NaN	NaN	NaN	NaN	15488	bio	1	1	550	516.2666666666667	18.333333333333332
Wes	ID100	20_3_23	-0.3662475522142641	0.6791051104083862	0.006471760543563678	0.05766427438824451	0.6937469324002684	NaN	-0.1542916389130098	0.6864260214043273	NaN	0.7035528357553799	0.4241646138997421	NaN	15489	bio	1	1	551	516.3	18.366666666666667
Wes	ID100	20_3_23	-0.37150873020834374	0.6971806946397093	0.01882569359118135	0.06664980146612542	0.6980456894721069	0.009960873918989858	-0.15242946437110916	0.6976131920559081	0.011341097002146394	0.7140720603264747	0.43815938549252476	0.013994771592782673	15490	bio	1	1	552	516.3333333333334	18.4
Wes	ID100	20_3_23	-0.37025166302133194	0.6987012858683471	0.0019729205755103104	0.06599521992498758	0.6975932332388916	0.000795734652364591	-0.15212822154817218	0.6981472595536193	0.0006131682725668178	0.7145296297660709	0.43624829015253397	-0.001911095339990787	15491	bio	1	1	553	516.3666666666667	18.433333333333334
Wes	ID100	20_3_23	-0.36449878773007227	0.6953710388493651	0.006647264048029423	0.06714843360650624	0.6960021095806274	0.001965089385022944	-0.14867517706178301	0.6956865742149962	0.004240104781806373	0.711395893871584	0.4316476826508594	-0.0046006075016745696	15492	bio	1	1	554	516.4	18.466666666666665
Wes	ID100	20_3_23	-0.3522261449750672	0.6862163692543944	0.015310967819999457	0.048963075881591545	0.6944744143662719	0.01824941336731346	-0.15163153454673783	0.6903453918103332	0.006104775103042771	0.7068018691703928	0.40127420330821506	-0.03037347934264434	15493	bio	1	1	555	516.4333333333333	18.5
Wes	ID100	20_3_23	-0.3555188423552553	0.6928565661903076	0.007411752247964549	0.053505567320556446	0.6904650601411743	0.006058807619934604	-0.15100663751734944	0.6916608131657409	0.0014563068493971937	0.7079531658544865	0.4090314010095427	0.007757197701327656	15494	bio	1	1	556	516.4666666666667	18.53333333333333
Wes	ID100	20_3_23	-0.35464539039700327	0.693619737227417	0.0011598915273666947	0.04799473497125217	0.6914613095668335	0.0056001594709673055	-0.15332532771287555	0.6925405233971252	0.0024799625630301716	0.7093102513466338	0.4026459106541757	-0.006385490355367007	15495	bio	1	1	557	516.5	18.566666666666666
Wes	ID100	20_3_23	-0.35378259441732807	0.6927173618987427	0.00124847832834366	0.04985073581127919	0.6902566765601196	0.0022126635078668433	-0.15196592930302444	0.6914870192294311	0.0017198357677565038	0.7079886591123726	0.40364083074408075	0.000994920089905038	15496	bio	1	1	558	516.5333333333333	18.6
Wes	ID100	20_3_23	-0.3542933202476808	0.6939578531190794	0.001341513824573589	0.04841217870342995	0.6906937408242798	0.0015034865225699526	-0.15294057077212542	0.6923257969716796	0.0012858748361262852	0.7090175084866204	0.40271872729553576	-0.0009221034485449864	15497	bio	1	1	559	516.5666666666666	18.633333333333333
Wes	ID100	20_3_23	-0.35391156558660897	0.6931175530941772	0.0009229521943745033	0.04871240667126453	0.6904270030748291	0.0004016041081116148	-0.15259957945767222	0.6917722780845031	0.0006501217078313892	0.7084034982810866	0.40263296200896853	-0.00008576528656722981	15498	bio	1	1	560	516.6	18.666666666666668
Wes	ID100	20_3_23	-0.35448360557940695	0.6939089709316405	0.0009765100853628547	0.04848727798101793	0.6902355337454834	0.0002955392211741572	-0.1529981637991945	0.692072252338562	0.0004988527141400527	0.7087823647516177	0.40298762653241615	0.0003546645234476231	15499	bio	1	1	561	516.6333333333333	18.7
Wes	ID100	20_3_23	-0.3701264129874269	0.6949765984995117	0.015679198073501138	0.05356578205664042	0.6729726793087768	0.017994369868073606	-0.15828031546539323	0.6839746389041442	0.009668116132835207	0.7020498308011184	0.4242631831788051	0.02127555664638897	15500	bio	1	1	562	516.6666666666666	18.733333333333334
Wes	ID100	20_3_23	-0.36843329639135747	0.6935348276838379	0.0022238135921911813	0.05622910013073712	0.6780664062109375	0.005747983726282269	-0.15610209813031017	0.6858006169473877	0.0028423276681733187	0.7033422717611267	0.4249440234698589	0.0006808402910537525	15501	bio	1	1	563	516.7	18.766666666666666
Wes	ID100	20_3_23	-0.3704495597663271	0.697741063798828	0.004664519294878243	0.0618026843538817	0.687681989164978	0.011114147589379982	-0.1543234377062227	0.692711526481903	0.007136126645349709	0.7096935834191787	0.432369272184606	0.007425248714747146	15502	bio	1	1	564	516.7333333333333	18.8
Wes	ID100	20_3_23	-0.368401074741852	0.6984611034940794	0.002171347060751996	0.06188251962194813	0.6764192963795165	0.011262975736887424	-0.15325927755995195	0.687440199936798	0.00537766867350905	0.7043169986925938	0.43084778383961414	-0.0015214883449918837	15503	bio	1	1	565	516.7666666666667	18.833333333333332
Wes	ID100	20_3_23	-0.36791961056695577	0.6978486384396972	0.000779051471051743	0.06184480084063715	0.6761155164188232	0.00030611267693843146	-0.1530374048631593	0.6869820774292602	0.0005090223231791537	0.7038215839232785	0.4303135808980342	-0.0005342029415799643	15504	bio	1	1	566	516.8	18.866666666666667
Wes	ID100	20_3_23	-0.3764380505838929	0.7005843495111083	0.008946951178384554	0.06481984857373035	0.664674716562866	0.011821286324180289	-0.15580910100508127	0.6826295330369871	0.005160130055517281	0.7001853721196314	0.4427166535239856	0.012403072625951417	15505	bio	1	1	567	516.8333333333334	18.9
Wes	ID100	20_3_23	-0.3747492471220095	0.6990223183657837	0.0023004344006803132	0.06417423158599833	0.6689621410860594	0.004335761794301951	-0.1552875077680056	0.6839922297259216	0.0014591099242332222	0.7013983036721975	0.4399516273628584	-0.002765026161127171	15506	bio	1	1	568	516.8666666666667	18.933333333333334
Wes	ID100	20_3_23	-0.3814380725315858	0.7044516240218505	0.008614972157052639	0.05933827787988255	0.6708222013464965	0.005181338863667588	-0.16104989732585162	0.6876369126841735	0.006818273042533936	0.7062447119196639	0.4420573821932297	0.002105754830371287	15507	bio	1	1	569	516.9	18.966666666666665
Wes	ID100	20_3_23	-0.37974639364691165	0.7005542421430663	0.004248689557725738	0.06010026491937248	0.6690906893990477	0.0018917605219764427	-0.15982306436376958	0.684822465771057	0.0030702166932648194	0.7032248726597888	0.44097056387382705	-0.0010868183194026604	15508	bio	1	1	570	516.9333333333333	19.0
Wes	ID100	20_3_23	-0.38039945290539556	0.7042293707543944	0.0037327009932345456	0.04925975185656717	0.6780182005935668	0.014043403419154343	-0.1655698505244142	0.6911237856739806	0.008528316580378422	0.7106795779583167	0.43045796273025555	-0.010512601143571498	15509	bio	1	1	571	516.9666666666667	19.03333333333333
Wes	ID100	20_3_23	-0.38189408075766007	0.7078529108980102	0.003919688200502661	0.04890133886285386	0.6757665754060668	0.0022799727759442484	-0.1664963709474031	0.6918097431520385	0.0011528129752562122	0.7115629011259262	0.43198868792054756	0.001530725190292015	15510	bio	1	1	572	517.0	19.066666666666666
Wes	ID100	20_3_23	-0.3831447205290224	0.7096490352869872	0.0021886440227664385	0.04779954450653068	0.6791132292492065	0.0035233567445587103	-0.16767258801124585	0.6943811322680968	0.002827636569196661	0.7143383327389852	0.43202476204195744	0.0000360741214098792	15511	bio	1	1	573	517.0333333333333	19.1
Wes	ID100	20_3_23	-0.38164045155328385	0.7082468438203123	0.0020564450054852477	0.048378011914977925	0.6781765179895628	0.0011009325713134813	-0.16663121981915296	0.6932116809049376	0.0015659068306568796	0.712957500810159	0.43106855999849053	-0.0009562020434669138	15512	bio	1	1	574	517.0666666666666	19.133333333333333
Wes	ID100	20_3_23	-0.3748306892439881	0.7075388132437744	0.006846471354385236	0.049680916724121005	0.6919949542082519	0.013879724077648866	-0.16257488625993355	0.6997668837260131	0.007708730503078109	0.7184039846785691	0.424796086558409	-0.006272473440081527	15513	bio	1	1	575	517.1	19.166666666666668
Wes	ID100	20_3_23	-0.3753596824661867	0.708957749819641	0.0015143364340409761	0.04856829724670386	0.6966253997561035	0.004762241916697117	-0.1633956926097414	0.7027915747878722	0.0031340834519162394	0.7215359658092134	0.42410731995751094	-0.0006887666008980609	15514	bio	1	1	576	517.1333333333333	19.2
Wes	ID100	20_3_23	-0.37398370808966086	0.709040460510498	0.001378458031003351	0.04875012545257551	0.691170384437439	0.0054580448535455775	-0.16261679131854267	0.7001054224739685	0.0027968020085307665	0.7187432249393328	0.4231113726197538	-0.0009959473377571526	15515	bio	1	1	577	517.1666666666666	19.233333333333334
Wes	ID100	20_3_23	-0.3720461805563966	0.7041884382652587	0.005224570107717376	0.04749187426794421	0.6906846071283569	0.0013487681927021673	-0.1622771531442262	0.6974365226968078	0.002690423778883415	0.7160667410402535	0.41975532504206015	-0.003356047577693644	15516	bio	1	1	578	517.2	19.266666666666666
Wes	ID100	20_3_23	-0.35697955713284313	0.704360456205139	0.015067605369096007	0.04830781777038551	0.6894319376467896	0.0014949731199009305	-0.1543358696812288	0.6968961969259643	0.007959644148975088	0.7137813880735009	0.40556222324360686	-0.01419310179845329	15517	bio	1	1	579	517.2333333333333	19.3
Wes	ID100	20_3_23	-0.36441979817459114	0.7148231048847656	0.012838387910972499	0.04593440997058096	0.6901377693706053	0.002476138729255254	-0.1592426941020051	0.7024804371276855	0.007433751712752171	0.7203034084134052	0.4110960251959363	0.005533801952329442	15518	bio	1	1	580	517.2666666666667	19.333333333333332
Wes	ID100	20_3_23	-0.3665258762261354	0.7238101542453003	0.00923052658128898	0.047063267129638486	0.690557073670471	0.001204215338484482	-0.15973130454824847	0.7071836139578856	0.004728489448471869	0.7249984506902213	0.41492378441043726	0.0038277592145009587	15519	bio	1	1	581	517.3	19.366666666666667
Wes	ID100	20_3_23	-0.3601294982286074	0.6766190536921995	0.04762261671622133	0.04521606170050041	0.6902118537930907	0.0018791872341987867	-0.1574567182640535	0.6834154537426451	0.02387674983706096	0.7013196849802171	0.4055734054013216	-0.009350379009115672	15520	bio	1	1	582	517.3333333333334	19.4
Wes	ID100	20_3_23	-0.3642942098556521	0.7200621252091063	0.04364224198823331	0.05001920175830055	0.6890907771898193	0.00493223754144576	-0.15713750404867577	0.7045764511994628	0.021163404997370874	0.7218865359344753	0.41546940614361044	0.009896000742288857	15521	bio	1	1	583	517.3666666666667	19.433333333333334
Wes	ID100	20_3_23	-0.36060174413632207	0.6683611777228392	0.05183263715137571	0.04782931358953846	0.6821412185901489	0.007286424014695882	-0.1563862152733918	0.675251198156494	0.02933487516349805	0.6931239636164056	0.4086634537628364	-0.006805952380774027	15522	bio	1	1	584	517.4	19.466666666666665
Wes	ID100	20_3_23	-0.3601806638400269	0.6832800551577148	0.014924818676713275	0.05188738085955791	0.6807660899262084	0.004284727390440836	-0.1541466414902345	0.6820230725419616	0.007132599345453042	0.6992257565066498	0.4120757132903179	0.003412259527481476	15523	bio	1	1	585	517.4333333333333	19.5
Wes	ID100	20_3_23	-0.3639691179378053	0.6738512055425415	0.010161475754856078	0.05016753974578836	0.6796492418858643	0.0020506591627651003	-0.15690078909600846	0.6767502237142029	0.005948803559942681	0.69470045553186	0.4141772428113072	0.002101529520989298	15524	bio	1	1	586	517.4666666666667	19.53333333333333
Wes	ID100	20_3_23	-0.36449312145574964	0.6787597213884887	0.0049364063342408155	0.0465830715236204	0.688275341114929	0.009341199084989232	-0.15895502496606462	0.6835175312517089	0.007072222869580021	0.7017570202644168	0.41118631233686576	-0.0029909304744414333	15525	bio	1	1	587	517.5	19.566666666666666
Wes	ID100	20_3_23	-0.3704334912272036	0.7305465932734375	0.05212646249890456	0.05154825011279285	0.6864323642487181	0.005296183734706073	-0.15944262055720537	0.7084894787610778	0.02497670738650667	0.726208847897967	0.42428133971078796	0.013095027373922208	15526	bio	1	1	588	517.5333333333333	19.6
Wes	ID100	20_3_23	-0.3689718461657716	0.7301113895769652	0.0015250601768558752	0.04401633382678205	0.6880447998641356	0.007702578240650424	-0.16247775616949478	0.7090780947205504	0.003091685128329406	0.7274549921901695	0.41512508329855163	-0.00915625641223633	15527	bio	1	1	589	517.5666666666666	19.633333333333333
Wes	ID100	20_3_23	-0.36367734709582544	0.6851940718811035	0.04522827820504151	0.04234266862017799	0.6864325333912352	0.0023239101539077552	-0.16066733923782373	0.6858133026361694	0.02333512717334019	0.7043819134322601	0.40602190451863035	-0.009103178779921284	15528	bio	1	1	590	517.6	19.666666666666668
Wes	ID100	20_3_23	-0.3704709562947388	0.7029114122612304	0.018975175258553936	0.043389322515930084	0.6870752749561767	0.0012282512352106388	-0.16354081688940436	0.6949933436087036	0.009619252885309773	0.7139757323951978	0.41416314855620495	0.008141244037574602	15529	bio	1	1	591	517.6333333333333	19.7
Wes	ID100	20_3_23	-0.37547918165451066	0.7308119778827514	0.028346496842732806	0.042561877322326414	0.6854714656091309	0.0018046800187538638	-0.16645865216609212	0.7081417217459411	0.013468244515959403	0.727442905634702	0.4204926741855436	0.006329525629338639	15530	bio	1	1	592	517.6666666666666	19.733333333333334
Wes	ID100	20_3_23	-0.37362977737265024	0.7317730456648558	0.00208421387567655	0.043629335747680464	0.6851138983280028	0.0011257539031212058	-0.1650002208124849	0.7084434719964293	0.001489320390934843	0.7274044445028669	0.4198597903016757	-0.0006328838838678963	15531	bio	1	1	593	517.7	19.766666666666666
Wes	ID100	20_3_23	-0.3785354177958071	0.7026370630985107	0.02954607906419523	0.04410750164349353	0.6848238189111938	0.000559275148719285	-0.1672139580761568	0.6937304410048523	0.014878639508761431	0.7135982290843227	0.4230181426613428	0.003158352359667105	15532	bio	1	1	594	517.7333333333333	19.8
Wes	ID100	20_3_23	-0.3770330093877565	0.7008801797734984	0.002311681215541528	0.0445550527437133	0.6862199212472534	0.001466084485989446	-0.1662389783220216	0.6935500505103759	0.0009915272318352833	0.7131949736758487	0.4218428822581038	-0.001175260403239009	15533	bio	1	1	595	517.7666666666667	19.833333333333332
Wes	ID100	20_3_23	-0.3781529865646669	0.704059213382202	0.0033705494451301875	0.04590616317022689	0.686594064495056	0.0014019566878152904	-0.16612341169722	0.695326638938629	0.0017803432500984012	0.7148958824413627	0.42441865404283446	0.002575771784730674	15534	bio	1	1	596	517.8	19.866666666666667
Wes	ID100	20_3_23	-0.3792298323997194	0.7026035728801269	0.0018106590578437244	0.04409515423974586	0.6918175237078247	0.0055284970375084775	-0.16756733907998678	0.6972105482939758	0.0023736134364859803	0.7170644056001759	0.42346237515280005	-0.0009562788900344121	15535	bio	1	1	597	517.8333333333334	19.9
Wes	ID100	20_3_23	-0.3826563215109253	0.7168331945578613	0.014636357494973358	0.04530333923931873	0.6894040291314697	0.002699012238447206	-0.1686764911358033	0.7031186118446655	0.006011275505407368	0.7230681440806641	0.428837766929934	0.00537539177713392	15536	bio	1	1	598	517.8666666666667	19.933333333333334
Wes	ID100	20_3_23	-0.38141684514569096	0.7021676926135864	0.014717786821988802	0.0460475663145139	0.689323686435852	0.0007485511927668552	-0.16768463941558853	0.6957456895247192	0.007439338234739436	0.7156676622484509	0.4276573295989594	-0.0011804373309745597	15537	bio	1	1	599	517.9	19.966666666666665
Wes	ID100	20_3_23	-0.38238552434106454	0.7062607723846436	0.004206143292350774	0.046153449530212276	0.689468810715515	0.0001796449607262978	-0.16811603740542613	0.6978647915500793	0.0021625673676261233	0.7178288579585933	0.4288678375716048	0.0012105079726453805	15538	bio	1	1	600	517.9333333333333	20.0
Wes	ID100	20_3_23	-0.3825787696668397	0.7149059847181395	0.008647371857805338	0.045609487195251264	0.6840697815700073	0.005426362569520952	-0.1684846412357942	0.6994878831440734	0.001664420351430586	0.7194931361713822	0.4292971636747544	0.0004293261031496076	15539	bio	1	1	601	517.9666666666667	20.03333333333333
Wes	ID100	20_3_23	-0.3827158596769411	0.7051405414939574	0.009766405430637858	0.05083818982604971	0.6846612729522704	0.005262052190601123	-0.1659388349254457	0.6949009072231139	0.0052460916756450465	0.7144389181700008	0.4340374572320278	0.004740293557273401	15540	bio	1	1	602	518.0	20.066666666666666
Wes	ID100	20_3_23	-0.36397850534750376	0.6993357394499512	0.01961591634456529	0.05544833827185047	0.6763589125009154	0.009496455009978361	-0.15426508353782664	0.6878473259754333	0.013639262438913979	0.7049337982041197	0.42005572454751783	-0.013981732684509973	15541	bio	1	1	603	518.0333333333333	20.1
Wes	ID100	20_3_23	-0.37299413979342666	0.7010741862406006	0.009181713440661864	0.05777929129986559	0.6703431897380981	0.006451531785389459	-0.15760742424678054	0.6857086879893494	0.00396799872104964	0.703588306441899	0.4318682010543543	0.011812476506836478	15542	bio	1	1	604	518.0666666666666	20.133333333333333
Wes	ID100	20_3_23	-0.3728918931418459	0.7035416372799072	0.0024695685876554505	0.04946204630700657	0.6693337471961059	0.008378277777492346	-0.16171492341741966	0.6864376922380065	0.004171689901150534	0.7052293398469338	0.42373698199702886	-0.008131219057325445	15543	bio	1	1	605	518.1	20.166666666666668
Wes	ID100	20_3_23	-0.3744737985329285	0.7093329079225462	0.006003435709877249	0.056002280015319705	0.6693163255168456	0.006540256911946476	-0.1592357592588044	0.6893246167196959	0.0038053367641169376	0.7074775291431408	0.43233202642148755	0.008595044424458687	15544	bio	1	1	606	518.1333333333333	20.2
Wes	ID100	20_3_23	-0.37920057074426294	0.7097955127067871	0.004749355611474678	0.0595351597697753	0.6672451753950804	0.004095229198265971	-0.15983270548724382	0.6885203440509338	0.0010015983852651935	0.7068286623470983	0.4407942518171339	0.008462225395646339	15545	bio	1	1	607	518.1666666666666	20.233333333333334
Wes	ID100	20_3_23	-0.37716401026724267	0.7092123093078612	0.0021184203504214668	0.048943117064575103	0.6692275256953734	0.010775949210248542	-0.16411044660133378	0.6892199175016173	0.004334567112420437	0.7084887672818994	0.4279790495848032	-0.01281520223233068	15546	bio	1	1	608	518.2	20.266666666666666
Wes	ID100	20_3_23	-0.37176405083789077	0.7040857687573853	0.0074458699863965	0.05121419364154045	0.6693335780535888	0.002273551389593757	-0.16027492859817516	0.686709673405487	0.004583941947135727	0.705165390731721	0.42440347555317515	-0.0035755740316280593	15547	bio	1	1	609	518.2333333333333	20.3
Wes	ID100	20_3_23	-0.3672313696649172	0.6973031538220825	0.008157760965879108	0.05074668372430402	0.6708007202468261	0.0015398284767764055	-0.1582423429703066	0.6840519370344543	0.003345888066347716	0.7021165798279665	0.41881742096103586	-0.005586054592139289	15548	bio	1	1	610	518.2666666666667	20.333333333333332
Wes	ID100	20_3_23	-0.3644274941591188	0.695253992227539	0.0034728635292174004	0.05009362446582011	0.6708134059356078	0.0006531824567388674	-0.15716693484664934	0.6830336990815734	0.0014809831738122929	0.7008826431651367	0.41524101440532585	-0.00357640655571001	15549	bio	1	1	611	518.3	20.366666666666667
Wes	ID100	20_3_23	-0.3656892127653504	0.694843821623596	0.001326715404919209	0.05196095785449195	0.6691918366242674	0.002473139910302207	-0.15686412745542921	0.6820178291239317	0.0010600396629449626	0.6998247450078295	0.41843719881624913	0.003196184410923286	15550	bio	1	1	612	518.3333333333334	20.4
Wes	ID100	20_3_23	-0.36970575554742435	0.6915590739417113	0.005188659099794222	0.05085036808728005	0.6675601187619017	0.001973806680857857	-0.15942769373007215	0.6795595963518065	0.003551729213557393	0.6980103398388307	0.4212403149941507	0.0028031161779015767	15551	bio	1	1	613	518.3666666666667	20.433333333333334
Wes	ID100	20_3_23	-0.3675367564795229	0.6946222449262084	0.003753341636038747	0.05420192706341531	0.6700158989675292	0.00415497340411041	-0.1566674147080538	0.6823190719468688	0.0039030559615689637	0.7000742780403674	0.4224559023826851	0.0012155873885343893	15552	bio	1	1	614	518.4	20.466666666666665
Wes	ID100	20_3_23	-0.36563567915869144	0.703055690828308	0.008645062449943333	0.0424747689260252	0.6834694947768555	0.017847282095043947	-0.16158045511633312	0.6932625928025817	0.011995774871712515	0.7118435685281982	0.4085801719512024	-0.013875730431482713	15553	bio	1	1	615	518.4333333333333	20.5
Wes	ID100	20_3_23	-0.36517231323312394	0.7052340773059081	0.0022271227237779818	0.049352272813415476	0.6836707743721923	0.006880448618845092	-0.15791002020985423	0.6944524258390502	0.0038584705593499727	0.7121795744307878	0.4150850617288775	0.006504889777675105	15554	bio	1	1	616	518.4666666666667	20.53333333333333
Wes	ID100	20_3_23	-0.36474243752594004	0.7089640080927734	0.003754620726309375	0.04703975631976309	0.6834226422996216	0.002325790630915117	-0.15885134060308848	0.6961933251961975	0.0019790944026080383	0.7140860553596722	0.41257355287870767	-0.002511508850169819	15555	bio	1	1	617	518.5	20.566666666666666
Wes	ID100	20_3_23	-0.36427213675717174	0.7103401516118163	0.0014542880726004324	0.04533750602777076	0.6770644059396972	0.006582159650544226	-0.1594673153647005	0.6937022787757567	0.0025660742732301367	0.7117953893137428	0.4109590426215778	-0.0016145102571298864	15556	bio	1	1	618	518.5333333333333	20.6
Wes	ID100	20_3_23	-0.3567959529305422	0.7046588236052856	0.00938993144423037	0.03873452044561754	0.6871385342575683	0.01204522643884524	-0.15903071624246234	0.695898678931427	0.0022393732242231043	0.7138387353226889	0.39591831974284386	-0.015040722878733925	15557	bio	1	1	619	518.5666666666666	20.633333333333333
Wes	ID100	20_3_23	-0.355607726747986	0.7089379601451414	0.004441046159143256	0.04143961672143548	0.6864403139470213	0.0027937532932427044	-0.15708405501327527	0.6976891370460814	0.0026448497502791894	0.7151542017575786	0.39768421774138907	0.0017658979985452072	15558	bio	1	1	620	518.6	20.666666666666668
Wes	ID100	20_3_23	-0.35640700971249406	0.7047814519301757	0.004232660368896876	0.04142811503027333	0.6869095152894286	0.0004693422936582098	-0.15748944734111037	0.6958454836098021	0.0018876972565991064	0.7134450666196858	0.39823635268315744	0.0005521349417683674	15559	bio	1	1	621	518.6333333333333	20.7
Wes	ID100	20_3_23	-0.35673726047711196	0.707587188003662	0.0028251053930062864	0.04070993590270988	0.6889119935492553	0.0021273693709241747	-0.15801366228720104	0.6982495907764587	0.002460595980341763	0.7159055862953617	0.39788570821039876	-0.0003506444727586766	15560	bio	1	1	622	518.6666666666666	20.733333333333334
Wes	ID100	20_3_23	-0.3588351351165773	0.7114764510416259	0.004418986872732685	0.03372756365472407	0.6865979547729492	0.007355834260482672	-0.1625537857309266	0.6990372029072875	0.004607933783475551	0.717688473018691	0.39335024093446036	-0.0045354672759383985	15561	bio	1	1	623	518.7	20.766666666666666
Wes	ID100	20_3_23	-0.36539744192337054	0.7114913355831297	0.006562323687236172	0.03594028606329336	0.6838559854284058	0.0035234267899021923	-0.1647285779300386	0.6976736605057677	0.002566898710518349	0.7168570575438105	0.4022880615723907	0.00893782063793036	15562	bio	1	1	624	518.7333333333333	20.8
Wes	ID100	20_3_23	-0.36558138441070565	0.7083806355513306	0.003116133746565157	0.03344171280084218	0.686177804760498	0.0034108229738162806	-0.16606983580493173	0.6972792201559143	0.0013980543181705783	0.7167827433926663	0.39964033555613815	-0.0026477260162525718	15563	bio	1	1	625	518.7666666666667	20.833333333333332
Wes	ID100	20_3_23	-0.3659260968605349	0.711576583411743	0.0032144843131585105	0.033145882538452076	0.6870292681915283	0.0009013908799892625	-0.1663901071610414	0.6993029258016357	0.0020488919644698284	0.7188256045772096	0.3998262315380846	0.00018589598194646006	15564	bio	1	1	626	518.8	20.866666666666667
Wes	ID100	20_3_23	-0.36726781987735	0.6980871293887939	0.013556016763456332	0.041133130480468516	0.691515096887268	0.009160719882998672	-0.16306734469844075	0.694801113138031	0.005595271900547804	0.7136802825669538	0.4084538258657525	0.008627594327667909	15565	bio	1	1	627	518.8333333333334	20.9
Wes	ID100	20_3_23	-0.3639658196587221	0.6920556763718871	0.006876163969756151	0.04359178610888659	0.6898145380204467	0.0029894628210895024	-0.16018701677491776	0.6909351071961669	0.004821025916706354	0.7092610257862942	0.40756376767339836	-0.0008900581923541595	15566	bio	1	1	628	518.8666666666667	20.933333333333334
Wes	ID100	20_3_23	-0.36168848480862437	0.6894833569719848	0.003435561251758367	0.04445948722155735	0.6889258632356566	0.0012420338538267413	-0.1586144987935335	0.6892046101038207	0.0023382542608526096	0.7072210077591611	0.40614835464826804	-0.0014154130251303187	15567	bio	1	1	629	518.9	20.966666666666665
Wes	ID100	20_3_23	-0.36064047777273567	0.688022980479431	0.001797503337208586	0.0459770338848875	0.685533879197937	0.0037159794923451264	-0.15733172194392409	0.686778429838684	0.0027444247347728247	0.7045692885880909	0.4066251300790777	0.00047677543080965057	15568	bio	1	1	630	518.9333333333333	21.0
Wes	ID100	20_3_23	-0.3614620875494996	0.6904650601411743	0.002576586055146255	0.04444121982971172	0.6830786064198607	0.0028960471727576534	-0.15851043385989394	0.6867718332805175	0.001178730374355802	0.7048270061723904	0.4059705095693031	-0.0006546205097746061	15569	bio	1	1	631	518.9666666666667	21.03333333333333
Wes	ID100	20_3_23	-0.3700203606292116	0.6880940203366087	0.008880645689461869	0.04169806648754859	0.6784312466203003	0.005396558474175106	-0.16416114707083151	0.6832626334784545	0.006651694749690741	0.7027067016298649	0.4118318011317139	0.005861291562410831	15570	bio	1	1	632	519.0	21.066666666666666
Wes	ID100	20_3_23	-0.3702081933944399	0.6900403432807617	0.001955365477507879	0.04351009027313224	0.6798151706951293	0.0022800605352516936	-0.16334905156065382	0.6849277569879455	0.0018526023371221285	0.7041370214228927	0.41384462349443135	0.002012822362717437	15571	bio	1	1	633	519.0333333333333	21.1
Wes	ID100	20_3_23	-0.37088637031671157	0.6855167958037108	0.004574101629285808	0.042369054852844146	0.6812083976083984	0.0018008450966724508	-0.1642586577319337	0.6833625967060546	0.0018102790102189456	0.7028266822031861	0.4132778831816187	-0.0005667403128126747	15572	bio	1	1	634	519.0666666666666	21.133333333333333
Wes	ID100	20_3_23	-0.3629793804990542	0.6934235319075926	0.011181992836384998	0.04052151113867164	0.6828749588292845	0.0024881406870874254	-0.16122893468019128	0.6881492453684386	0.005664911931121423	0.7067843753785598	0.4036387517898005	-0.009639131391818156	15573	bio	1	1	635	519.1	21.166666666666668
Wes	ID100	20_3_23	-0.3635786524371034	0.6983675676821289	0.004980222544789322	0.04369005791131575	0.6845531908838499	0.0035855475843173854	-0.15994429726289383	0.6914603792829894	0.0035516054248761184	0.7097179963514357	0.4075029318117716	0.0038641800219710865	15574	bio	1	1	636	519.1333333333333	21.2
Wes	ID100	20_3_23	-0.36351826855850233	0.6971955791812133	0.001173543036736746	0.04638382163848864	0.6826153250655517	0.0033183861962648538	-0.15856722346000685	0.6899054521233825	0.0020770485623309042	0.7078934222221481	0.41016131870026384	0.002658386888492237	15575	bio	1	1	637	519.1666666666666	21.233333333333334
Wes	ID100	20_3_23	-0.36796713961425787	0.6971189576209716	0.0044495308218095555	0.04835382453503412	0.6812249735750732	0.002411221408223093	-0.15980665753961187	0.6891719655980224	0.0014402080823864266	0.7074575365067678	0.41662424787696567	0.006462929176701826	15576	bio	1	1	638	519.2	21.266666666666666
Wes	ID100	20_3_23	-0.36488527838162255	0.6893433069678344	0.008364126477813087	0.051708258933959694	0.676222414489624	0.006023107797483434	-0.15658850972383143	0.6827828607287292	0.007153819706634973	0.7005086696697177	0.4168001117472669	0.0001758638703012183	15577	bio	1	1	639	519.2333333333333	21.3
Wes	ID100	20_3_23	-0.36537511511111465	0.6861363648438109	0.0032441359109007593	0.053004736327453505	0.6769955649352416	0.0015095082786786178	-0.15618518939183057	0.6815659648895263	0.001281991721375248	0.699232420502048	0.41847969402675544	0.0016795822794885562	15578	bio	1	1	640	519.2666666666667	21.333333333333332
Wes	ID100	20_3_23	-0.36730393180474863	0.6797256943035889	0.006694552308624669	0.05075852370050038	0.6767700979599608	0.0022575000603379703	-0.15827270405212412	0.6782478961317748	0.003920114505739162	0.6964699975269215	0.4180729030358519	-0.0004067909909035716	15579	bio	1	1	641	519.3	21.366666666666667
Wes	ID100	20_3_23	-0.3607533804028933	0.6799259590438232	0.006553611953307133	0.05268065926470933	0.6732690169987182	0.00399401715374034	-0.15403636056909198	0.6765974880212707	0.0045464769918527725	0.693910196764729	0.4134876298431003	-0.004585273192751593	15580	bio	1	1	642	519.3333333333334	21.4
Wes	ID100	20_3_23	-0.3633779648405764	0.6853023230920409	0.005982786461966969	0.04895647932342517	0.6730841442275389	0.0037287657712152915	-0.1572107427585756	0.6791932336597899	0.004100560657373834	0.6971503900077407	0.41251542727369733	-0.0009722025694029468	15581	bio	1	1	643	519.3666666666667	21.433333333333334
Wes	ID100	20_3_23	-0.35915193905108667	0.688243204036682	0.005148599295340994	0.055830262075439396	0.6743747016329346	0.0069938850246847595	-0.15166083848782363	0.6813089528348083	0.005939503770690909	0.6979848846097548	0.4152138757444641	0.002698448470766779	15582	bio	1	1	644	519.4	21.466666666666665
Wes	ID100	20_3_23	-0.3623779942795411	0.689071494942871	0.0033306903432041668	0.05222887960156242	0.674068891962036	0.0036143429939566266	-0.15507455733898934	0.6815701934524535	0.00342370019936205	0.6989893038786061	0.41487822064512114	-0.00033565509934296855	15583	bio	1	1	645	519.4333333333333	21.5
Wes	ID100	20_3_23	-0.36039014684744286	0.6899723479888916	0.0021824467058382327	0.04938457903417959	0.6750938956156004	0.003023355455025862	-0.15550278390663164	0.682533121802246	0.0010538543542960837	0.7000232697273943	0.41004474672452895	-0.004833473920592191	15584	bio	1	1	646	519.4666666666667	21.53333333333333
Wes	ID100	20_3_23	-0.36611274562814344	0.6914770398209228	0.005917113681032088	0.045704207004821695	0.6808816142653807	0.006858777255713665	-0.16020426931166087	0.6861793270431518	0.005949687191148079	0.7046328666526107	0.4119532321982738	0.0019084854737448365	15585	bio	1	1	647	519.5	21.566666666666666
Wes	ID100	20_3_23	-0.36743290297402975	0.674840520125	0.016688816704929263	0.04669994900292962	0.6708030882420654	0.010127595416950724	-0.16036647698555007	0.6728218041835327	0.013358507711369396	0.6916694204065559	0.414152532218239	0.0021993000199652113	15586	bio	1	1	648	519.5333333333333	21.6
Wes	ID100	20_3_23	-0.3638684781401369	0.6868687519428099	0.01254525747282409	0.04187245242266835	0.6746937044201659	0.006200130440380391	-0.16099801285873427	0.6807812281814879	0.007984439112319932	0.6995594619392667	0.4059235574786832	-0.008228974739555805	15587	bio	1	1	649	519.5666666666666	21.633333333333333
Wes	ID100	20_3_23	-0.3686859107406313	0.6954644055187987	0.00985357383179905	0.04502374665856923	0.678156051744995	0.004681720235017681	-0.16183108204103103	0.6868102286318969	0.006086283816379617	0.7056185862546206	0.4140715635439398	0.008148006065256619	15588	bio	1	1	650	519.6	21.666666666666668
Wes	ID100	20_3_23	-0.3623019647181094	0.7034403209121703	0.010216163329777744	0.04676659115466286	0.6943100078396606	0.01624770151270466	-0.15776768678172326	0.6988751643759155	0.012730823050402582	0.7164615400521641	0.40917043639617634	-0.004901127147763473	15589	bio	1	1	651	519.6333333333333	21.7
Wes	ID100	20_3_23	-0.3634991554540712	0.7016110445898437	0.0021862107679036136	0.04533716774273655	0.6855673694163208	0.008858723265336833	-0.15908099385566732	0.6935892070030822	0.005446661437787496	0.7115987286928437	0.4091509974057966	-0.000019438990379760934	15590	bio	1	1	652	519.6666666666666	21.733333333333334
Wes	ID100	20_3_23	-0.3662905989848635	0.6999590296254271	0.003243656952924973	0.04661825316717505	0.6875490431465453	0.002359705625236057	-0.15983617290884422	0.6937540363859862	0.0007729580375580965	0.711928553418104	0.41309530129247424	0.003944303886677658	15591	bio	1	1	653	519.7	21.766666666666666
Wes	ID100	20_3_23	-0.36600466355972294	0.7004207886970825	0.0005431210800607182	0.045468253193481356	0.6867941600927733	0.0013756265352077492	-0.1602682051831208	0.6936074743949279	0.00045621519400341256	0.71188287388385	0.41169848946590654	-0.001396811826567701	15592	bio	1	1	654	519.7333333333333	21.8
Wes	ID100	20_3_23	-0.3627013102009584	0.6987376515095215	0.003707437687272913	0.046658170801208376	0.6861062574757689	0.0013744504078577132	-0.15802156969987502	0.6924219544926452	0.002540241806066356	0.7102245979644941	0.40955431483699356	-0.002144174628912976	15593	bio	1	1	655	519.7666666666667	21.833333333333332
Wes	ID100	20_3_23	-0.36081376428149436	0.7037234654857788	0.005331150964278544	0.04048125521960433	0.6845726422733153	0.006364452976608424	-0.16016625453094502	0.694148053879547	0.002753015095869364	0.7123866575078691	0.4017517227170311	-0.0078025921199624815	15594	bio	1	1	656	519.8	21.866666666666667
Wes	ID100	20_3_23	-0.3602391025796816	0.7014236346809081	0.002370539559375179	0.0340416613089598	0.6865042498184813	0.006723055662610015	-0.1630987206353609	0.6939639422496947	0.002938240042235312	0.7128724611146295	0.39456293391204883	-0.007188788804982249	15595	bio	1	1	657	519.8333333333334	21.9
Wes	ID100	20_3_23	-0.36436102114990243	0.696391137369934	0.0065050935338773425	0.033495838406310874	0.6891635084721678	0.002714696894362665	-0.16543259137179578	0.6927773229210509	0.002618208938472673	0.7122558258390349	0.39792250415805375	0.003359570246004917	15596	bio	1	1	658	519.8666666666667	21.933333333333334
Wes	ID100	20_3_23	-0.3566405955285952	0.6981187590394896	0.007911361981811716	0.03254508831774894	0.6893585297943724	0.000970545746997515	-0.16204775360542312	0.693738644416931	0.0035187022782701975	0.7124133499633517	0.3892842639092589	-0.008638240248794837	15597	bio	1	1	659	519.9	21.966666666666665
Wes	ID100	20_3_23	-0.3585473391237488	0.7044247303616332	0.0065879393935704255	0.032585175094299146	0.6915068089039306	0.002148653085590653	-0.16298108201472483	0.6979657696327819	0.004328936302383313	0.7167419679869262	0.39134577597480064	0.0020615120655417263	15598	bio	1	1	660	519.9333333333333	22.0
Wes	ID100	20_3_23	-0.36600204185070817	0.7005576249934081	0.008398041240449508	0.0387157456262206	0.6885209360497436	0.006819041849720104	-0.16364314811224379	0.6945392805215759	0.003489865204660118	0.7135572101180914	0.4048967391582044	0.013550963183403764	15599	bio	1	1	661	519.9666666666667	22.03333333333333
Wes	ID100	20_3_23	-0.36467917822454843	0.6989529699337768	0.0020796360339773506	0.04119030065124485	0.6952583899329833	0.007177514012571055	-0.1617444387866518	0.69710567993338	0.00319241335732055	0.7156239183214804	0.4058862941813757	0.0009895550231712735	15600	bio	1	1	662	520.0	22.066666666666666
Wes	ID100	20_3_23	-0.37609113928134175	0.6991441009780882	0.011413561505413937	0.04612249644958477	0.6859217229896238	0.01055935154279764	-0.1649843214158785	0.692532911983856	0.0056041989767814954	0.7119140822415984	0.4224206262445021	0.016534332063126433	15601	bio	1	1	663	520.0333333333333	22.1
Wes	ID100	20_3_23	-0.372251096715851	0.696289482717163	0.004784848202439524	0.053696867507385004	0.6808173401088867	0.009133773673263637	-0.159277114604233	0.6885534114130248	0.006957631377425686	0.7067354523477397	0.4262288768054201	0.0038082505609179917	15602	bio	1	1	664	520.0666666666666	22.133333333333333
Wes	ID100	20_3_23	-0.3761987984934694	0.6989861218671264	0.004780817088126971	0.05189431570275871	0.6785978519996337	0.0028592517334919843	-0.16215224139535533	0.6887919869333801	0.002885008205177623	0.7076211914952598	0.42857834286208923	0.002349466056669136	15603	bio	1	1	665	520.1	22.166666666666668
Wes	ID100	20_3_23	-0.37293781533523584	0.7032953657750244	0.005404034993968743	0.053966142394592076	0.6740259297626953	0.005019456024471746	-0.15948583647032188	0.6886606477688598	0.0026696376533866	0.7068869922555259	0.4279061684643849	-0.0006721743977043393	15604	bio	1	1	666	520.1333333333333	22.2
Wes	ID100	20_3_23	-0.37679637900634777	0.7001817903204345	0.004958111103580621	0.0510083471982421	0.6852764442869262	0.011632825515904692	-0.16289401590405284	0.6927291173036804	0.005307365769218237	0.7116235594594139	0.42806430954164204	0.00015814107725714566	15605	bio	1	1	667	520.1666666666666	22.233333333333334
Wes	ID100	20_3_23	-0.373321515135254	0.698228701675598	0.003986130225823251	0.053586755728759705	0.674400242153015	0.011177654647015272	-0.15986737970324716	0.6863144719143065	0.007092827515416033	0.7046879688572777	0.42757276248063497	-0.0004915470610070694	15606	bio	1	1	668	520.2	22.266666666666666
Wes	ID100	20_3_23	-0.37220965679916396	0.69781650136145	0.0011858069229502295	0.050211009372680415	0.6756194214161987	0.003589158889818028	-0.16099932371324177	0.6867179613888243	0.0012017075342234365	0.7053384582809475	0.4230034628311696	-0.004569299649465397	15607	bio	1	1	669	520.2333333333333	22.3
Wes	ID100	20_3_23	-0.3692439964757692	0.6997883648256834	0.0035613742677983577	0.05144456574981682	0.6853085813651733	0.009767368215255671	-0.1588997153629762	0.6925484730954283	0.00619703332130391	0.7105438108443729	0.4209376800863686	-0.002065782744800959	15608	bio	1	1	670	520.2666666666667	22.333333333333332
Wes	ID100	20_3_23	-0.36842576954934714	0.6986527419659424	0.0013996908882637138	0.04945155947094704	0.6827570664948729	0.0032376383616732505	-0.15948710503920005	0.6907049042304076	0.001934883146809649	0.7088789751443623	0.4181795482897469	-0.00275813179662171	15609	bio	1	1	671	520.3	22.366666666666667
Wes	ID100	20_3_23	-0.37118879713726827	0.6924572207074585	0.006783716173008638	0.05577545989990229	0.6799080299370116	0.006936045410993971	-0.157706668618683	0.6861826253222351	0.0048601399538291306	0.7040724313740157	0.4271486380363352	0.008969089746588277	15610	bio	1	1	672	520.3333333333334	22.4
Wes	ID100	20_3_23	-0.37226276754953025	0.6922297240219725	0.0010978010695573723	0.05172771032342505	0.6817373062593383	0.004441905953225107	-0.1602675286130526	0.6869835151406554	0.002683175061752781	0.7054303869289632	0.4241202850105647	-0.0030283530257704805	15611	bio	1	1	673	520.3666666666667	22.433333333333334
Wes	ID100	20_3_23	-0.37108435163296516	0.6912321214561766	0.0015439802303450604	0.05339697782458486	0.675663398470642	0.006299111827552578	-0.15884368690419015	0.6834477599634093	0.003811678093086877	0.7016638493383555	0.42476674092194344	0.0006464559113787405	15612	bio	1	1	674	520.4	22.466666666666665
Wes	ID100	20_3_23	-0.3724734345545655	0.6986121477618407	0.007509616477249344	0.06319844840490707	0.6637473081416626	0.015429259031635943	-0.1546374930748292	0.6811797279517516	0.004778706491934625	0.6985116863996552	0.43706469388775054	0.012297952965807102	15613	bio	1	1	675	520.4333333333333	22.5
Wes	ID100	20_3_23	-0.36953390675006115	0.6898387254003905	0.00925277059295475	0.05984401400598127	0.6661520073071289	0.004127324582958169	-0.15484494637203994	0.6779953663537597	0.0031911119781808817	0.6954528554935473	0.4300307656980043	-0.007033928189746241	15614	bio	1	1	676	520.4666666666667	22.53333333333333
Wes	ID100	20_3_23	-0.3706533764994202	0.6907089636508178	0.0014179305808948565	0.05869959573535133	0.6623112881715697	0.00400759487179056	-0.15597689038203444	0.6765101259111937	0.001867414365907005	0.6942584106754692	0.43029106746417267	0.0002603017661683693	15615	bio	1	1	677	520.5	22.566666666666666
Wes	ID100	20_3_23	-0.3713955738644106	0.6909452557471923	0.0007789036419273749	0.05915323596618638	0.6640828868955687	0.0018287568175968637	-0.1561211689491121	0.6775140713213805	0.00101425967658834	0.6952691106560897	0.43138598088818814	0.0010949134240154645	15616	bio	1	1	678	520.5333333333333	22.6
Wes	ID100	20_3_23	-0.3728089287372134	0.6878819156201782	0.0033736663632093927	0.06189740416345191	0.663659523175293	0.002776633921590899	-0.15545576228688074	0.6757707193977356	0.0018660230319635395	0.6934209105756245	0.4353806612146411	0.0039946803264529485	15617	bio	1	1	679	520.5666666666666	22.633333333333333
Wes	ID100	20_3_23	-0.37204212113598656	0.691583092179138	0.003779775366062529	0.05983978544305413	0.6626311366713867	0.0023002985893026805	-0.15610116784646622	0.6771071144252624	0.0014840822099675647	0.6948680587049141	0.4328512411418847	-0.002529420072756361	15618	bio	1	1	680	520.6	22.666666666666668
Wes	ID100	20_3_23	-0.3732586786901553	0.6988091987942505	0.007327798379839417	0.055904008212890544	0.6653159358451538	0.004764293127939809	-0.15867733523863237	0.6820625673197022	0.005585082973553004	0.7002769755298088	0.4304676648632497	-0.0023835762786350023	15619	bio	1	1	681	520.6333333333333	22.7
Wes	ID100	20_3_23	-0.377004678016144	0.7063311356717529	0.008403097365819222	0.05831378165386947	0.6635362182803345	0.002995730736794247	-0.15934544818113727	0.6849336769760437	0.002947820476670871	0.7032247960019405	0.4374169250086369	0.006949260145387159	15620	bio	1	1	682	520.6666666666666	22.733333333333334
Wes	ID100	20_3_23	-0.37450170704824837	0.6959501828278808	0.010678438350846267	0.056251596085510114	0.6648903732721557	0.0024670518965404747	-0.15912505548136913	0.6804202780500183	0.004518776693703568	0.6987793200028267	0.43187164751842827	-0.005545277490208611	15621	bio	1	1	683	520.7	22.766666666666666
Wes	ID100	20_3_23	-0.3728877491501772	0.6930021978975219	0.0033608741788959087	0.05661829706256083	0.6631069345719603	0.0018207479792449334	-0.15813472604380818	0.6780545662347411	0.0025646334607193916	0.6962503762101198	0.4305452014627539	-0.0013264460556743907	15622	bio	1	1	684	520.7333333333333	22.8
Wes	ID100	20_3_23	-0.3712421616014101	0.6967461675133056	0.0040896536362593034	0.05590130193261711	0.6679017866464233	0.004848163408172695	-0.1576704298343965	0.6823239770798645	0.0042945826263480836	0.7003042011456498	0.42811626545535336	-0.0024289360074005173	15623	bio	1	1	685	520.7666666666667	22.833333333333332
Wes	ID100	20_3_23	-0.37414490090844743	0.7032371807491454	0.007110495644641573	0.060300867944640846	0.6646814822635497	0.005452205188041734	-0.1569220164819033	0.6839593315063476	0.001798473421101352	0.7017299241242008	0.4361532620078213	0.008036996552467923	15624	bio	1	1	686	520.8	22.866666666666667
Wes	ID100	20_3_23	-0.37340084297576914	0.7138024989366455	0.01059148576028411	0.06134413899005109	0.6750301288866577	0.010401100970770133	-0.15602835199285903	0.6944163139116516	0.010495099677650352	0.7117294876933602	0.4364704984575184	0.0003172364496971114	15625	bio	1	1	687	520.8333333333334	22.9
Wes	ID100	20_3_23	-0.37495526270782475	0.7132954096704102	0.0016350413534020854	0.07370524328149397	0.6798610083172606	0.01327155964372499	-0.1506250097131654	0.6965782089938354	0.005819785059424037	0.7126774128567219	0.4499045552430371	0.013434056785518678	15626	bio	1	1	688	520.8666666666667	22.933333333333334
Wes	ID100	20_3_23	-0.37306813964465335	0.7114478659562377	0.0026409564993259086	0.07482175303680405	0.6800284594091796	0.001128996856455954	-0.14912319330392465	0.6957381626827086	0.001720793518090551	0.7115401027308796	0.4489905734800863	-0.0009139817629507663	15627	bio	1	1	689	520.9	22.966666666666665
Wes	ID100	20_3_23	-0.3743628410417177	0.7138302383094483	0.0027114479041468824	0.07658996891046121	0.6735541912825317	0.006711388466746774	-0.14888643606562824	0.69369221479599	0.0020596011130930656	0.7094899997271916	0.4527478291144866	0.0037572556344002694	15628	bio	1	1	690	520.9333333333333	23.0
Wes	ID100	20_3_23	-0.374680913545105	0.7096943654815674	0.004148085602517661	0.07955791265783674	0.6687493597995605	0.005647574317114952	-0.14756150044363414	0.689221862640564	0.00466256397231726	0.7048412391133942	0.456080480530055	0.003332651415568433	15629	bio	1	1	691	520.9666666666667	23.03333333333333
Wes	ID100	20_3_23	-0.3747925476063845	0.7044592354351195	0.005236320155114629	0.08718590189355457	0.6733792979198608	0.00892314668589715	-0.14380332285641495	0.6889192666774901	0.003770339917559851	0.7037678251127975	0.46302273196714666	0.006942251437091651	15630	bio	1	1	692	521.0	23.066666666666666
Wes	ID100	20_3_23	-0.3744037735308534	0.7047856804931029	0.0005076530879319263	0.08785722854388411	0.6729659136080931	0.0007883946097344706	-0.14327327249348465	0.688875797050598	0.0005318298559734006	0.7036171504256338	0.46335486573873036	0.00033213377158369806	15631	bio	1	1	693	521.0333333333333	23.1
Wes	ID100	20_3_23	-0.37171339265402237	0.7035396075697021	0.0029649362544329053	0.08780783892889388	0.6752232896411742	0.0022579162714320734	-0.14195277686256424	0.6893814486054382	0.0014139986584831533	0.7038447076879426	0.46039284978864475	-0.002962015950085606	15632	bio	1	1	694	521.0666666666666	23.133333333333333
Wes	ID100	20_3_23	-0.3710466328516542	0.7020844744951781	0.0016006189111177848	0.08463878472869868	0.6781609568779906	0.004321202762893628	-0.14320392406147775	0.6901227156865843	0.0014542510783699294	0.7048238975611083	0.45631297865671144	-0.00407987113193331	15633	bio	1	1	695	521.1	23.166666666666668
Wes	ID100	20_3_23	-0.3676814579028933	0.6952802093176879	0.007590943751693446	0.07103093094378643	0.6785369606934814	0.013613047546409813	-0.14832526347955344	0.6869085850055846	0.006046383503357992	0.7027401994625421	0.4390317716316808	-0.017281207025030665	15634	bio	1	1	696	521.1333333333333	23.2
Wes	ID100	20_3_23	-0.3598566713485414	0.7060231271481322	0.013290506692103415	0.061314200764526205	0.6763259297100829	0.009965114318766968	-0.1492712352920076	0.6911745284291075	0.004369569310888243	0.7071097018389728	0.4222165641612802	-0.016815207470400606	15635	bio	1	1	697	521.1666666666666	23.233333333333334
Wes	ID100	20_3_23	-0.358421158806	0.7059194427851562	0.0014392521345891213	0.0634575747410886	0.6695049194234007	0.007149841490161053	-0.1474817920324557	0.6877121811042785	0.00389742943193418	0.7033483653356339	0.42344737964823825	0.0012308154869580812	15636	bio	1	1	698	521.2	23.266666666666666
Wes	ID100	20_3_23	-0.3584161691017458	0.7094474174066162	0.003527978149991104	0.0504183780986327	0.6749839529794922	0.01414356595026196	-0.15399889550155654	0.6922156851930542	0.007921754016919873	0.7091390657995009	0.41028455657611357	-0.013162823072124685	15637	bio	1	1	699	521.2333333333333	23.3
Wes	ID100	20_3_23	-0.36134825463549824	0.7066599487249755	0.004045628162395576	0.04540093447167948	0.6805407920934446	0.007486868603628971	-0.15797366008190938	0.6936003704092101	0.004209050560051295	0.7113628828604063	0.40758693941598406	-0.0026976171601295063	15638	bio	1	1	700	521.2666666666667	23.333333333333332
Wes	ID100	20_3_23	-0.3611394481981507	0.7079670820970457	0.0013237060778954865	0.044873886388427486	0.6805780034472045	0.0005283600731586758	-0.1581327809048616	0.6942725427721251	0.0006907496809726398	0.7120536075633472	0.40693610001006286	-0.0006508394059211997	15639	bio	1	1	701	521.3	23.366666666666667
Wes	ID100	20_3_23	-0.36128102048495503	0.707427179182495	0.0005581557753274646	0.04231678981506337	0.6824649573678588	0.0031779455602925504	-0.15948211533494583	0.6949460682751769	0.0015080915116370986	0.7130109276321337	0.4043690208174864	-0.0025670791925764824	15640	bio	1	1	702	521.3333333333334	23.4
Wes	ID100	20_3_23	-0.3679887052851869	0.7112836285721434	0.007737262905846079	0.03870052279968239	0.6866764369008788	0.0055510311639891	-0.16464409124275226	0.6989800327365111	0.006551249083043725	0.7181091580988825	0.40743299095951124	0.0030639701420248633	15641	bio	1	1	703	521.3666666666667	23.433333333333334
Wes	ID100	20_3_23	-0.3577547372886658	0.7067763187767334	0.011182573162989692	0.04353444679559315	0.6831107434981077	0.006006745428333602	-0.15711014524653633	0.6949435311374206	0.008547144987266707	0.7124816553491989	0.40198640364604193	-0.005446587313469309	15642	bio	1	1	704	521.4	23.466666666666665
Wes	ID100	20_3_23	-0.35889036014840703	0.7041486897737427	0.002862529206300775	0.042485086619567625	0.6839280401406859	0.0013300866817609293	-0.1582026367644197	0.6940383649572143	0.0014187542177686733	0.7118408012411892	0.40188446591001015	-0.00010193773603178746	15643	bio	1	1	705	521.4333333333333	23.5
Wes	ID100	20_3_23	-0.366462955209778	0.7011641700596923	0.008139505752013157	0.046500529975280536	0.6825446234934082	0.004247072752249959	-0.15998121261724874	0.6918543967765503	0.002816566895782778	0.7101101990040205	0.4133830277243178	0.01149856181430764	15644	bio	1	1	706	521.4666666666667	23.53333333333333
Wes	ID100	20_3_23	-0.3722040750961	0.7037462997255858	0.006295065620039924	0.0434696652115476	0.6821794447990112	0.0030527850718449516	-0.1643672049422762	0.6929628722622985	0.004523897277536757	0.7121896660262285	0.4162328526351249	0.002849824910807097	15645	bio	1	1	707	521.5	23.566666666666666
Wes	ID100	20_3_23	-0.36848539228662114	0.703347292527771	0.0037400278851128267	0.04152486455004878	0.6831285034624023	0.0021640152401321043	-0.16348026386828618	0.6932378979950866	0.0009286030488999115	0.7122531712046571	0.41050847755258585	-0.005724375082539035	15646	bio	1	1	708	521.5333333333333	23.6
Wes	ID100	20_3_23	-0.3633265455153809	0.7042745318064575	0.005241514350745872	0.03775095670874018	0.6860352176185912	0.004763545694173579	-0.16278779440332036	0.6951548747125244	0.002038213358583541	0.7139608993798492	0.40149201159224024	-0.00901646596034561	15647	bio	1	1	709	521.5666666666666	23.633333333333333
Wes	ID100	20_3_23	-0.3600859440304567	0.701041034307251	0.004577882049754887	0.04344700011425773	0.6884316288007201	0.006179619489205801	-0.15831947195809948	0.6947363315539855	0.004487881889045702	0.7125472795416321	0.4037299024314763	0.002237890839236034	15648	bio	1	1	710	521.6	23.666666666666668
Wes	ID100	20_3_23	-0.35906390037094127	0.6875996167591553	0.013480218059965144	0.026029211131896712	0.6916676634376829	0.01771584864480616	-0.16651734461952228	0.6896336400984191	0.00965621956376375	0.7094523124315916	0.385114597919523	-0.018615304511953257	15649	bio	1	1	711	521.6333333333333	23.7
Wes	ID100	20_3_23	-0.37145790288195824	0.7008590369588622	0.018150028161837417	0.03600794307012922	0.701545755578247	0.014041075294740649	-0.1677249799059145	0.7012023962685546	0.01163161649595569	0.7209829882994484	0.4074664246289656	0.02235182670944258	15650	bio	1	1	712	521.6666666666666	23.733333333333334
Wes	ID100	20_3_23	-0.3702110688172304	0.6949855630529175	0.006004355994507593	0.03288218935430898	0.6935874310066527	0.008550161769160116	-0.16866443973146072	0.6942864970297851	0.006979415952974056	0.7144798339966058	0.40309568288009	-0.004370741748875584	15651	bio	1	1	713	521.7	23.766666666666666
Wes	ID100	20_3_23	-0.36676098432489024	0.6952353865506592	0.0034591176308865477	0.038916348651489185	0.6933930862545165	0.006037288158306611	-0.16392231783670053	0.6943142364025878	0.0047422030257642436	0.7134022604087156	0.4056815161690379	0.002585833288947903	15652	bio	1	1	714	521.7333333333333	23.8
Wes	ID100	20_3_23	-0.36803682633129897	0.6911489033377686	0.0042810183221464885	0.0365879327612304	0.6941361293320921	0.0024441017927129636	-0.16572444678503429	0.6926425163349303	0.0024581124325447896	0.7121925636349975	0.40463578584923576	-0.0010457303198021517	15653	bio	1	1	715	521.7666666666667	23.833333333333332
Wes	ID100	20_3_23	-0.36985536210379033	0.6971832317774657	0.006302395740824902	0.03530228048883033	0.6968138245201415	0.0029703456508679803	-0.16727654080748	0.6969985281488036	0.004624265863584722	0.7167903384854702	0.4051578109982967	0.0005220251490609118	15654	bio	1	1	716	521.8	23.866666666666667
Wes	ID100	20_3_23	-0.3675113005307009	0.6959053600608519	0.00266975294410472	0.03405147157495092	0.6981992708776245	0.0018665434761887935	-0.166729914477875	0.6970523154692382	0.0005492662560698343	0.7167152816026918	0.4015693239877904	-0.0035884870105062916	15655	bio	1	1	717	521.8333333333334	23.9
Wes	ID100	20_3_23	-0.36505526661129784	0.6941239510708618	0.0030340600855744597	0.03474394103991685	0.6972297459696654	0.0011914245704463596	-0.1651556627856905	0.6956768485202636	0.0020904970026448975	0.7150123568983031	0.3998112709773106	-0.0017580530104797654	15656	bio	1	1	718	521.8666666666667	23.933333333333334
Wes	ID100	20_3_23	-0.3681731552000733	0.6961472338602904	0.0037168403917863576	0.03448075528332506	0.6971379015828857	0.0002787510248514361	-0.16684619995837413	0.6966425677215881	0.001946928223646674	0.7163438570981656	0.4026551291739734	0.002843858196662774	15657	bio	1	1	719	521.9	23.966666666666665
Wes	ID100	20_3_23	-0.3655801158418275	0.6995974029238891	0.004315961037917864	0.03267465148583959	0.6932293562979736	0.004305663383440503	-0.16645273217799395	0.6964133796109313	0.00045535050704234635	0.7160294039707016	0.3983056762300081	-0.004349452943965271	15658	bio	1	0	720	521.9333333333333	24.0
Wes	ID100	20_3_23	-0.3644318072933046	0.6988585884092405	0.001365452089846457	0.037133924806396434	0.6874512787716675	0.007298718959340311	-0.16364894124345408	0.693154933590454	0.004298687482589581	0.7122111610547045	0.40172772360136705	0.0034220473713589272	15659	bio	1	0	721	521.9666666666667	24.03333333333333
Wes	ID100	20_3_23	-0.36580372224942037	0.7173668391992797	0.018559027397840624	0.034865216224670315	0.6940314301140137	0.006960275161010431	-0.16546925301237503	0.7056991346566467	0.012675587375942073	0.7248388388791078	0.401347903414396	-0.00037982018697102493	15660	bio	1	0	722	522.0	24.066666666666666
Wes	ID100	20_3_23	-0.3598450005148621	0.7295023073729247	0.013519465688533952	0.039343264364623876	0.6946570882847288	0.004521544347932923	-0.16025086807511912	0.7120796978288267	0.008242762143090126	0.7298889208494826	0.4007062017373814	-0.0006417016770146056	15661	bio	1	0	723	522.0333333333333	24.1
Wes	ID100	20_3_23	-0.36225240596060204	0.7298108233240966	0.0024270935442017414	0.045718584118774164	0.6969034700541991	0.006759506862328574	-0.15826691092091394	0.7133571466891478	0.002359652851683406	0.7307029723662898	0.4092960085873991	0.0085898068500177	15662	bio	1	0	724	522.0666666666666	24.133333333333333
Wes	ID100	20_3_23	-0.36504173520993066	0.729141357241455	0.0028685436194988713	0.04345968580303938	0.6960829597037964	0.002403301653132063	-0.16079102470344564	0.7126121584726257	0.002631759455178858	0.7305270987637615	0.4098368804992709	0.0005408719118717986	15663	bio	1	0	725	522.1	24.166666666666668
Wes	ID100	20_3_23	-0.36251136315426646	0.7300362902993774	0.0026839686880156884	0.044295757265014446	0.6936975427852782	0.002527692498046816	-0.159107802944626	0.7118669165423278	0.0018408207473944859	0.7294311481047046	0.40842690630603756	-0.0014099741932333543	15664	bio	1	0	726	522.1333333333333	24.2
Wes	ID100	20_3_23	-0.36775486575531025	0.7320901878843994	0.005631413216672337	0.04292891658441156	0.6955165014140624	0.0022752722780756515	-0.16241297458544934	0.7138033446492309	0.0038306544334496015	0.7320472588201683	0.41230911173401263	0.0038822054279750717	15665	bio	1	0	727	522.1666666666666	24.233333333333334
Wes	ID100	20_3_23	-0.365679994498169	0.7088599854447631	0.023322679865748548	NaN	NaN	NaN	NaN	NaN	NaN	NaN	NaN	NaN	15666	bio	1	0	728	522.2	24.266666666666666
Wes	ID100	20_3_23	-0.3736592081706238	0.7486350323360594	0.04056750184612689	NaN	NaN	NaN	NaN	NaN	NaN	NaN	NaN	NaN	15667	bio	1	0	729	522.2333333333333	24.3
Wes	ID100	20_3_23	-0.36602935836721806	0.705936018751831	0.043375342869983825	NaN	NaN	NaN	NaN	NaN	NaN	NaN	NaN	NaN	15668	bio	1	0	730	522.2666666666667	24.333333333333332
Wes	ID100	20_3_23	-0.36868887073468026	0.7056007782829589	0.0026805581890072838	0.07840334583618147	0.6814213480374144	NaN	-0.1451427624492494	0.6935110631601866	NaN	0.7085365313214073	0.44774556945350724	NaN	15669	bio	1	0	731	522.3	24.366666666666667
Wes	ID100	20_3_23	-0.36124465484378065	0.7041946965383911	0.007575844250163085	0.07100065443322734	0.6776870195451049	0.008291263431820593	-0.14512200020527666	0.690940858041748	0.002570288976287096	0.7060167591885105	0.433057345315325	-0.014688224138182215	15670	bio	1	0	732	522.3333333333334	24.4
Wes	ID100	20_3_23	-0.36009617715274067	0.7044930639385375	0.001186601918204533	0.06393032807635479	0.6737443074717407	0.008095337749973015	-0.14808292453819294	0.6891186857051391	0.0034766916644359373	0.704849711305724	0.4251399336231007	-0.007917411692224319	15671	bio	1	0	733	522.3666666666667	24.433333333333334
Wes	ID100	20_3_23	-0.3577353704704591	0.701688681005188	0.0036657839308894377	0.0682414325519407	0.6750996464611815	0.004519133277047174	-0.1447469689592592	0.6883941637331847	0.003413726953413788	0.7034473752064212	0.4268058264259835	0.001665892802882818	15672	bio	1	0	734	522.4	24.466666666666665
Wes	ID100	20_3_23	-0.3541069251938478	0.7046491824818114	0.004682967447938586	0.045072628846008156	0.687130415416748	0.02610618445553194	-0.15451714817391982	0.6958897989492797	0.012314257963001646	0.7128381031913699	0.39956379160646954	-0.027242034819513983	15673	bio	1	0	735	522.4333333333333	24.5
Wes	ID100	20_3_23	-0.3553902094710084	0.6957683546220091	0.008973066477601052	0.050393345006103374	0.6877063456874389	0.005351795598955225	-0.15249843223245252	0.691737350154724	0.004617146851004532	0.7083476077692613	0.40586363359155525	0.006299841985085708	15674	bio	1	0	736	522.4666666666667	24.53333333333333
Wes	ID100	20_3_23	-0.3518144520884705	0.6999620741907348	0.005511199931039193	0.047700257848998895	0.6881753778873291	0.0027336257315687656	-0.1520570971197358	0.6940687260390319	0.0023727811099317595	0.7105299129874305	0.3996885408241886	-0.006175092767366663	15675	bio	1	0	737	522.5	24.566666666666666
Wes	ID100	20_3_23	-0.36233274865621956	0.7120586395854492	0.016030017374779278	0.043821650789611644	0.6923936231210327	0.005730373947029281	-0.15925554893330396	0.702226131353241	0.010879382793731854	0.7200582402982325	0.40663018710094506	0.006941646276756475	15676	bio	1	0	738	522.5333333333333	24.6
Wes	ID100	20_3_23	-0.3703672719317628	0.7254246195709227	0.01559496666355283	0.044151816982971104	0.6927435789888915	0.000481122463294202	-0.16310772747439584	0.7090840992799071	0.007865812329036995	0.7276018077310273	0.4158053937700008	0.009175206669055747	15677	bio	1	0	739	522.5666666666666	24.633333333333333
Wes	ID100	20_3_23	-0.36438571595739755	0.7347201848826294	0.011053802347548446	0.046065664563842645	0.6970506240440674	0.004713114646401336	-0.15916002569677745	0.7158854044633484	0.007863974918787322	0.733364729246949	0.41217633554773864	-0.0036290582222621715	15678	bio	1	0	740	522.6	24.666666666666668
Wes	ID100	20_3_23	-0.3651186104839479	0.7406888860256958	0.006013528724658294	0.04908079907348606	0.6943519551838989	0.0040464613834912	-0.15801890570523092	0.7175204206047974	0.001993848694837692	0.7347145898545665	0.41678323147358554	0.004606895925846899	15679	bio	1	0	741	522.6333333333333	24.7
Wes	ID100	20_3_23	-0.3677814211304933	0.7362104996007078	0.0052102308500557035	0.05418805737701393	0.6918472927908325	0.005688358382011089	-0.15679668187673967	0.7140288961957701	0.0036992666551310814	0.7310420398650856	0.424295103566319	0.007511872092733463	15680	bio	1	0	742	522.6666666666666	24.733333333333334
Wes	ID100	20_3_23	-0.3695701032487184	0.7353722292860106	0.0019753685328466907	0.06311861313684064	0.6861581842285155	0.010588710139256918	-0.1532257450559389	0.7107652067572631	0.004837691446255483	0.7270937409197266	0.4354785270461724	0.011183423479853405	15681	bio	1	0	743	522.7	24.766666666666666
Wes	ID100	20_3_23	-0.36879695280310076	0.7388393126013183	0.0035522427178957617	0.0496420139451903	0.6973934759262085	0.017545669132428086	-0.15957746942895523	0.7181163942637634	0.009715161360805918	0.7356331452971229	0.4204865351840381	-0.01499199186213429	15682	bio	1	0	744	522.7333333333333	24.8
Wes	ID100	20_3_23	-0.371520739327057	0.7359060430699461	0.004002884356531161	0.04501021525720206	0.7012700532753905	0.00603998435678774	-0.16325526203492746	0.7185880481726683	0.003707912601765215	0.7368996292295836	0.41796852503020204	-0.00251801015383607	15683	bio	1	0	745	522.7666666666667	24.833333333333332
Wes	ID100	20_3_23	-0.3726659187390138	0.7363713541344604	0.0012361028566948446	0.039546573670165897	0.7005547495706176	0.005510266670647879	-0.16655967253442394	0.718463051852539	0.0033067737795664884	0.7375169702400337	0.4137655955497879	-0.004202929480414119	15684	bio	1	0	746	522.8	24.866666666666667
Wes	ID100	20_3_23	-0.373275085514313	0.6981943657446289	0.038181848130721216	0.04324369080871571	0.6851292902970579	0.01586232861015072	-0.16501569735279864	0.6916618280208434	0.026845659951622018	0.7110740219653403	0.4167236341102865	0.002958038560498588	15685	bio	1	0	747	522.8333333333334	24.9
Wes	ID100	20_3_23	-0.3733568659213258	0.6996713182038573	0.0014792148599145501	0.039931711181579344	0.6891208845578612	0.005186717053536297	-0.16671257736987322	0.6943961013808593	0.0032180199812368213	0.7141281601129048	0.41342322094176387	-0.0033004131685226423	15686	bio	1	0	748	522.8666666666667	24.933333333333334
Wes	ID100	20_3_23	-0.37249516936801164	0.6994091473023681	0.0009006966923338347	0.04076389236566147	0.6976531096899413	0.008572712011238867	-0.16586563850117508	0.6985311284961547	0.004220871318998047	0.7179534438342878	0.4132627926309022	-0.00016042831086165998	15687	bio	1	0	749	522.9	24.966666666666665
Wes	ID100	20_3_23	-0.3767690624898379	0.7010985427630615	0.004595673991854187	0.03919983151013162	0.6961110373616332	0.002196422870381412	-0.16878461548985313	0.6986047900623473	0.002919906280476464	0.718705015374259	0.41599879325027755	0.002736000619375345	15688	bio	1	0	750	522.9333333333333	25.0
Wes	ID100	20_3_23	-0.37131819116284204	0.6995074191047973	0.005678351232475273	0.042687888497558335	0.6862466457649535	0.010462923258830673	-0.16431515133264185	0.6928770324348754	0.007265212818056945	0.712094130739208	0.4142183990425154	-0.0017803942077621593	15689	bio	1	0	751	522.9666666666667	25.03333333333333
Wes	ID100	20_3_23	-0.3704328146571352	0.7002978220871582	0.001186856533614179	0.042142911307494924	0.692080032894348	0.005858788743338937	-0.16414495167482013	0.6961889274907531	0.003316265487663765	0.7152779794744517	0.412657559865876	-0.0015608391766394059	15690	bio	1	0	752	523.0	25.066666666666666
Wes	ID100	20_3_23	-0.3761404443250733	0.7049798561027222	0.007382308510840358	0.0462249968149413	0.6837196565596312	0.009303725842274029	-0.164957723755066	0.6943497563311767	0.002010758316816059	0.7136754407597455	0.42290017965710447	0.01024261979122848	15691	bio	1	0	753	523.0333333333333	25.1
Wes	ID100	20_3_23	-0.38104836817221077	0.7110642507274779	0.007817133390128189	0.04298524104260237	0.6840320627886961	0.003254783420807282	-0.1690315635648042	0.697548156758087	0.005179376032522438	0.7177360938936868	0.4248943879701149	0.001994208313010448	15692	bio	1	0	754	523.0666666666666	25.133333333333333
Wes	ID100	20_3_23	-0.3790876681141053	0.7079039919381712	0.003719083265166964	0.047044323167724444	0.6832377695284423	0.004136066909730807	-0.16602167247319044	0.6955708807333068	0.0036012587884719834	0.715109813843233	0.4268452840570968	0.0019508960869819014	15693	bio	1	0	755	523.1	25.166666666666668
Wes	ID100	20_3_23	-0.38090561188778693	0.7083004619982299	0.0018606740909656067	0.04550461883465551	0.6832878357135009	0.0015405181128950042	-0.1677004965265657	0.6957941488558654	0.001693605283630828	0.7157184880365429	0.4271432035493789	0.0002979194922820838	15694	bio	1	0	756	523.1333333333333	25.2
Wes	ID100	20_3_23	-0.3782703714715272	0.7048088530179443	0.0043744514310597015	0.046264914448974404	0.6835862031136474	0.0008167450805622835	-0.1660027285112764	0.6941975280657958	0.0023305823694995064	0.713769650409605	0.42506541833059347	-0.002077785218785433	15695	bio	1	0	757	523.1666666666666	25.233333333333334
Wes	ID100	20_3_23	-0.3688307813065186	0.710058867605896	0.010801320088629591	0.046926769118347034	0.681083232145752	0.0025889988932978917	-0.16095200609408578	0.695571049875824	0.005234153140493205	0.713950021844013	0.4167660353071059	-0.008299383023487594	15696	bio	1	0	758	523.2	25.266666666666666
Wes	ID100	20_3_23	-0.36127459306930554	0.7043389751054686	0.009476980051294931	0.05146469370935036	0.6653604203271483	0.016364582826239614	-0.1549049496799776	0.6848496977163084	0.01230911383503115	0.7021500209338994	0.41457574287837934	-0.002190292428726537	15697	bio	1	0	759	523.2333333333333	25.3
Wes	ID100	20_3_23	-0.35997464825421166	0.7081279366307983	0.004005756603029976	0.057933380132934476	0.6677155607351074	0.006884082392582427	-0.1510206340606386	0.6879217486829529	0.004952313093121418	0.7043036023073352	0.4198574523763588	0.005281709497979459	15698	bio	1	0	760	523.2666666666667	25.333333333333332
Wes	ID100	20_3_23	-0.36096074912884535	0.7018552863845214	0.006349687870050836	0.05400216975073224	0.6644431604569702	0.00511497982884462	-0.15347928968905655	0.6831492234207458	0.005368611075274116	0.7001776587579936	0.41664600227468623	-0.003211450101672564	15699	bio	1	0	761	523.3	25.366666666666667
Wes	ID100	20_3_23	-0.36398408705056773	0.7030815696334228	0.0032625669028329145	0.05476517164532457	0.6626954108278807	0.00190703976286119	-0.15460945770262158	0.6828884902306518	0.0011598541008687744	0.7001719606643769	0.42069226696176126	0.00404626468707503	15700	bio	1	0	762	523.3333333333334	25.4
Wes	ID100	20_3_23	-0.3610085318899232	0.7030817387759399	0.002975555165451887	0.0513902710018308	0.6617571772855834	0.0035028897403924343	-0.1548091304440462	0.6824194580307616	0.0005097650519619905	0.6997586609452149	0.4144641021957415	-0.006228164766019784	15701	bio	1	0	763	523.3666666666667	25.433333333333334
Wes	ID100	20_3_23	-0.36050372604766867	0.7015995428986815	0.0015658012507774107	0.06020445670989982	0.6616935796991575	0.008814415145052303	-0.15014963466888442	0.6816465612989195	0.004723163160091201	0.6979877845076096	0.4225965699553859	0.008132467759644435	15702	bio	1	0	764	523.4	25.466666666666665
Wes	ID100	20_3_23	-0.35827476595745855	0.7017832316722411	0.0022365161857856785	0.050293720063537384	0.6624993746505737	0.00994344036927256	-0.15399052294696058	0.6821413031614074	0.0038726208535255326	0.699306684249637	0.4104527124919356	-0.012143857463450314	15703	bio	1	0	765	523.4333333333333	25.5
Wes	ID100	20_3_23	-0.3654253504386904	0.6968867249450071	0.008666408515243277	0.05371276690399163	0.6540133254256592	0.00914892959558076	-0.1558562917673494	0.6754500251853331	0.006946531094311148	0.6931983267480789	0.4213251592249311	0.010872446732995478	15704	bio	1	0	766	523.4666666666667	25.53333333333333
Wes	ID100	20_3_23	-0.3668251739101258	0.69618038579364	0.001567935186139869	0.0521109872671508	0.6493377188257446	0.004942367356051351	-0.1573570933214875	0.6727590523096924	0.0030811913803491485	0.6909167802877729	0.42154684507254736	0.00022168584761628196	15705	bio	1	0	767	523.5	25.566666666666666
Wes	ID100	20_3_23	-0.36428837443881235	0.6903463220941771	0.006361733317818926	0.054174864260680966	0.6570003822774658	0.007935741894666597	-0.1550567550890657	0.6736733521858215	0.00247537880879498	0.69128748198129	0.41978974957129295	-0.0017570955012544132	15706	bio	1	0	768	523.5333333333333	25.6
Wes	ID100	20_3_23	-0.364499379728882	0.6967003298911741	0.0063575103866793875	0.051418179517150664	0.6694376007015991	0.012739062481392123	-0.15654060010586568	0.6830689652963866	0.00951206296012099	0.700776833829844	0.41681011563065645	-0.0029796339406364947	15707	bio	1	0	769	523.5666666666666	25.633333333333333
Wes	ID100	20_3_23	-0.36271957759280404	0.6930690091917723	0.004044030868513762	0.03850127291455063	0.6802018304891967	0.016814134503461545	-0.1621091523391267	0.6866354198404845	0.006612743151648394	0.7055122798730215	0.40142712311154194	-0.015382992519114513	15708	bio	1	0	770	523.6	25.666666666666668
Wes	ID100	20_3_23	-0.3544077451604921	0.7003556688280029	0.011053595208668781	0.040343234925658944	0.6908797975930786	0.010835672822762344	-0.15703225511741659	0.6956177332105408	0.010317792345153095	0.7131221213117936	0.39486469633867965	-0.006562426772862284	15709	bio	1	0	771	523.6333333333333	25.7
Wes	ID100	20_3_23	-0.35427057057913225	0.7011782088886108	0.0008338998843243035	0.03955519993853751	0.6936325920587157	0.00286336803624158	-0.15735768532029737	0.6974054004736633	0.0018170467964769032	0.7149375733161549	0.393898050080449	-0.0009666462582306745	15710	bio	1	0	772	523.6666666666666	25.733333333333334
Wes	ID100	20_3_23	-0.354478023876343	0.6962759513157958	0.004906645104421757	0.04250301572637927	0.6877880415231933	0.006545868076987577	-0.15598750407498185	0.6920319964194945	0.005545346497232752	0.7093943793799707	0.39707176985616277	0.0031737197757137903	15711	bio	1	0	773	523.7	25.766666666666666
Wes	ID100	20_3_23	-0.3504106537678835	0.6898052351820066	0.007642883414214079	0.047683851024841184	0.6758009113370361	0.013058803332988407	-0.15136340137152116	0.6828030732595214	0.010322565015772061	0.6993789503033413	0.3983407534166188	0.0012689835604560162	15712	bio	1	0	774	523.7333333333333	25.8
Wes	ID100	20_3_23	-0.35759540503756737	0.7042515284241332	0.016134312481315558	0.04498602787725825	0.674923399958374	0.0028369483525992763	-0.15630468858015456	0.6895874641912536	0.008393109054026076	0.7070799293162425	0.4036482989522665	0.0053075455356477175	15713	bio	1	0	775	523.7666666666667	25.833333333333332
Wes	ID100	20_3_23	-0.35718684128753675	0.7086516018637085	0.004419001087519082	0.044819760782958795	0.6760793199201659	0.0011678166400234716	-0.15618354025228898	0.6923654608919372	0.002780637082819949	0.7097627981810846	0.40332401572343224	-0.00032428322883426564	15714	bio	1	0	776	523.8	25.866666666666667
Wes	ID100	20_3_23	-0.36592702714437886	0.6981713623623046	0.013646474593056214	0.04315996526275612	0.6801862693776245	0.004429667596446075	-0.16138353094081137	0.6891788158699645	0.006098738365988703	0.7078220710763761	0.40948214970421226	0.006158133980780023	15715	bio	1	0	777	523.8333333333334	25.9
Wes	ID100	20_3_23	-0.3616196438041688	0.6997256129518431	0.0045792189437283025	0.0454951468536986	0.6827795624496459	0.0034897338036117844	-0.1580622484752351	0.6912525877007445	0.0039155391483524805	0.709093656998864	0.407467325561231	-0.002014824142981264	15716	bio	1	0	778	523.8666666666667	25.933333333333334
Wes	ID100	20_3_23	-0.36368064537490863	0.6970203475335083	0.0034009099456219685	0.04833302000543194	0.6852950499638061	0.0037922554580651292	-0.15767381268473835	0.6911576987486572	0.0003998578204400393	0.7089146604113089	0.4121804738985598	0.004713148337328776	15717	bio	1	0	779	523.9	25.966666666666665
Wes	ID100	20_3_23	-0.3617837120457459	0.6942533450964355	0.0033547963488198313	0.046812259634277265	0.6872143101052245	0.002448728567422677	-0.1574857262057343	0.69073382760083	0.0004637275854900687	0.7084595786286192	0.40865659922084924	-0.0035238746777105368	15718	bio	1	0	780	523.9333333333333	26.0
Wes	ID100	20_3_23	-0.363073423738556	0.6969809373270263	0.0030171369917439874	0.04539349220092759	0.6871703330507811	0.0014194488406600446	-0.1588399657688142	0.6920756351889037	0.0019064134907262158	0.7100695878204915	0.40858471505108734	-0.00007188416976189327	15719	bio	1	0	781	523.9666666666667	26.03333333333333
Wes	ID100	20_3_23	-0.3622056380546266	0.6925835701677244	0.0044821746872404635	0.05069357297393773	0.6877809375374756	0.005335137677661486	-0.15575603254034442	0.6901822538526	0.003618775627518672	0.707539034404296	0.4129271409682245	0.004342425917137183	15720	bio	1	0	782	524.0	26.066666666666666
Wes	ID100	20_3_23	-0.3719221990913697	0.6980450129020385	0.011146251168933263	0.04052624712915032	0.6943321655093994	0.012095168571549481	-0.1656979759811097	0.6961885892057189	0.01161543385989096	0.7156356412200874	0.41246515734723854	-0.000461983620985984	15721	bio	1	0	783	524.0333333333333	26.099999999999998
Wes	ID100	20_3_23	-0.3735897751673585	0.7067183028933716	0.008832144090931094	0.042666576540405066	0.6921979252287597	0.0030225802825048454	-0.1654615993134767	0.6994581140610656	0.0032780583748205543	0.7187622654071625	0.4165095337499255	0.0040443764026869555	15722	bio	1	0	784	524.0666666666666	26.133333333333333
Wes	ID100	20_3_23	-0.3719668527158815	0.7025381147260131	0.004484177783945632	0.04273118898193351	0.6881576179230345	0.004040823912557456	-0.16461783186697398	0.6953478663245238	0.00419595995685428	0.7145681813309708	0.4149473032522361	-0.0015622304976893875	15723	bio	1	0	785	524.1	26.166666666666668
Wes	ID100	20_3_23	-0.37273881916387963	0.7026698767468261	0.0007831305299652207	0.041235123418273734	0.6890486607030638	0.0017413125528206986	-0.16575184787280295	0.695859268724945	0.0012439954648762895	0.7153277549093591	0.4141979752045184	-0.0007493280477177122	15724	bio	1	0	786	524.1333333333333	26.2
Wes	ID100	20_3_23	-0.3726679484492188	0.7054324814784546	0.002763513626058792	0.042542087647827076	0.6933942702521362	0.004537893547707013	-0.16506293040069586	0.6994133758652954	0.0036202603288250285	0.7186270530196828	0.41538451175415725	0.0011865365496388502	15725	bio	1	0	787	524.1666666666666	26.233333333333334
Wes	ID100	20_3_23	-0.37254168356021133	0.7039976455059814	0.0014403808836898405	0.04201267156933586	0.6941148173749389	0.0008941306058648423	-0.16526450599543774	0.6990562314404601	0.00041010347546252947	0.7183258116326143	0.4146721399476247	-0.0007123718065325524	15726	bio	1	0	788	524.2	26.266666666666666
Wes	ID100	20_3_23	-0.37036456565148934	0.7073025211473999	0.0039575302138731795	0.04358315984051497	0.6945865558551024	0.0016398080996196497	-0.16339070290548718	0.7009445385012512	0.0026602333686617523	0.7197359014601683	0.4141429888496468	-0.000529151097977909	15727	bio	1	0	789	524.2333333333333	26.3
Wes	ID100	20_3_23	-0.37083850298437504	0.707528833835266	0.0005251990367393967	0.043933792278442185	0.6954381884286499	0.0009209892218988673	-0.16345235535296643	0.701483511131958	0.0005424873463327783	0.7202748009339576	0.41494847948141006	0.0008054906317632726	15728	bio	1	0	790	524.2666666666667	26.333333333333332
Wes	ID100	20_3_23	-0.36674280150430305	0.7100172585466918	0.00479239273831963	0.05467045183575414	0.6883074781931763	0.012888866781525305	-0.15603617483427445	0.6991623683699341	0.007770935413933268	0.7163625515069639	0.4219720898989045	0.007023610417494441	15729	bio	1	0	791	524.3	26.366666666666667
Wes	ID100	20_3_23	-0.3709534353247377	0.7057494545554809	0.005995297163375984	0.05116615716668682	0.6898930201483763	0.0038463000948122956	-0.15989363907902543	0.6978212373519286	0.00408395186149257	0.7159053394949015	0.4224173018204073	0.0004452119215028194	15730	bio	1	0	792	524.3333333333334	26.4
Wes	ID100	20_3_23	-0.37270811979702767	0.7029667218643189	0.003289759691490772	0.05463273305444316	0.6918056837316283	0.003959220929459758	-0.15903769337129225	0.6973862027979736	0.0009601552570921357	0.7152905030586088	0.4274865767343132	0.005069274913905852	15731	bio	1	0	793	524.3666666666667	26.433333333333334
Wes	ID100	20_3_23	-0.3740119548900147	0.7034213769502563	0.0013808320668616107	0.04514214642053216	0.6921842246848754	0.009498132864361046	-0.16443490423474127	0.6978028008175658	0.0054132650973751795	0.7169153273291958	0.41930470333218006	-0.00818187340213311	15732	bio	1	0	794	524.4	26.466666666666665
Wes	ID100	20_3_23	-0.37383291753567516	0.7024354452181395	0.0010020557642385743	0.03748489552935785	0.6846123907648315	0.010768758522834333	-0.16817401100315865	0.6935239179914855	0.005682407734838291	0.7136230957607462	0.4117037826091072	-0.007600920723072835	15733	bio	1	0	795	524.4333333333333	26.5
Wes	ID100	20_3_23	-0.37104620999536153	0.6978127802260742	0.005397663433756042	0.03627468081957996	0.689890144725586	0.00541473051167113	-0.16738576458789078	0.6938514624758301	0.0008535911201548429	0.713756153154928	0.40739793353372705	-0.004305849075380175	15734	bio	1	0	796	524.4666666666667	26.53333333333333
Wes	ID100	20_3_23	-0.3732261187556154	0.6989781721688232	0.0024718698556469064	0.04370595730792215	0.687013876222473	0.007968487356342296	-0.16476008072384662	0.6929960241956481	0.0027615195826034915	0.7123126938017487	0.41710370464447244	0.009705771110745387	15735	bio	1	0	797	524.5	26.566666666666666
Wes	ID100	20_3_23	-0.3748555531940003	0.7050481896796265	0.006284916003452484	0.038433446765197665	0.6820392256523437	0.007248897551906026	-0.16821105321440133	0.693543707665985	0.003494162033198471	0.7136510581976176	0.41392899138968603	-0.00317471325478641	15736	bio	1	0	798	524.5333333333333	26.599999999999998
Wes	ID100	20_3_23	-0.37891252103765893	0.7091035506693725	0.005736282841843991	0.03485472938861078	0.6861448219696654	0.005446387718689422	-0.17202889582452408	0.697624186319519	0.005588043328179787	0.7185217090224733	0.4144037171030469	0.00047472571336087954	15737	bio	1	0	799	524.5666666666666	26.633333333333333
Wes	ID100	20_3_23	-0.3758492654819032	0.7008866071891479	0.00876936113733914	0.012661878006286376	0.6886821288685302	0.02233742551810672	-0.18159369373780843	0.694784368028839	0.009977470974452838	0.7181236576402245	0.3887027886516626	-0.02570092845138433	15738	bio	1	0	800	524.6	26.666666666666668
Wes	ID100	20_3_23	-0.37854091492761244	0.7089503075488891	0.008501072887011248	0.018668805358215135	0.6859946234144897	0.006580718940727322	-0.17993605478469865	0.6974724654816894	0.0031581062070309652	0.7203088392603471	0.3978724988279835	0.0091697101763209	15739	bio	1	0	801	524.6333333333333	26.7
Wes	ID100	20_3_23	-0.37592411104571544	0.6991297238641357	0.010163243894817986	0.034021533349426036	0.6753197008759154	0.018699203939651327	-0.1709512888481447	0.6872247123700256	0.013628736653566816	0.7081681639631269	0.4106365163417001	0.012764017513716641	15740	bio	1	0	802	524.6666666666666	26.733333333333334
Wes	ID100	20_3_23	-0.37090142400073267	0.6970032641392822	0.005454284198065051	0.03615712677020255	0.6754096846950072	0.0021374883266493594	-0.16737214861526506	0.6862064744171447	0.003721162900936326	0.706323411522015	0.40763089484109305	-0.0030056215006070697	15741	bio	1	0	803	524.7	26.766666666666666
Wes	ID100	20_3_23	-0.3619611425461733	0.7297807159560546	0.03397484334161942	0.016122872190978743	0.6945101034373778	0.027680270097653583	-0.17291913517759727	0.7121454096967162	0.026525410898994524	0.7328383940970015	0.37972560923277965	-0.0279052856083134	15742	bio	1	0	804	524.7333333333333	26.8
Wes	ID100	20_3_23	-0.3597345504512026	0.7275867683668823	0.0031258788174561482	0.014031594109680023	0.693382768560974	0.0023757794377586624	-0.1728514781707613	0.7104847684639282	0.0016620188851544176	0.7312087524948391	0.3753279158584253	-0.004397693374354361	15743	bio	1	0	805	524.7666666666667	26.833333333333332
Wes	ID100	20_3_23	-0.36026168310571305	0.727458220053894	0.0005425804126793924	0.013430292461425575	0.6934362175963745	0.0006036724870149048	-0.17341569532214374	0.7104472188251343	0.000565465267976439	0.7313058553850303	0.37523751045769715	-0.00009040540072813297	15744	bio	1	0	806	524.8	26.866666666666667
Wes	ID100	20_3_23	-0.3602055277900391	0.7123436447267456	0.01511467964395947	0.042679938799255135	0.683453764522766	0.030906167349817142	-0.158762794495392	0.6978987046247558	0.019291778333676835	0.7157291574561555	0.403919947968745	0.02868243751104782	15745	bio	1	0	807	524.8333333333334	26.9
Wes	ID100	20_3_23	-0.3571360985324099	0.7098071835404661	0.00398183768090721	0.037742837867919654	0.6827039557445068	0.00499371392954664	-0.15969663033224513	0.6962555696424865	0.0018899581847618666	0.7143352378244106	0.39580798295336994	-0.008111965015375033	15746	bio	1	0	808	524.8666666666667	26.933333333333334
Wes	ID100	20_3_23	-0.35556603311752344	0.7084802604938963	0.002055682411886781	0.038123577673889075	0.6821686196779174	0.0006569227534809864	-0.15872122772181718	0.6953244400859069	0.0013484852626431457	0.7132100007082773	0.3945678802025362	-0.0012401027508337492	15747	bio	1	0	809	524.9	26.966666666666665
Wes	ID100	20_3_23	-0.35437104123428353	0.7051610077385254	0.003527810150085566	0.0371868664142454	0.6827922481384278	0.0011253179287213613	-0.15859208741001907	0.6939766279384766	0.0013539847875408257	0.7118672701521863	0.3921963238585248	-0.002371556344011372	15748	bio	1	0	810	524.9333333333333	27.0
Wes	ID100	20_3_23	-0.355692467149048	0.7077267305802611	0.0028860180437439388	0.0379395506152953	0.6827954618462523	0.0007526910617432038	-0.15887645826687635	0.6952610962132567	0.0013155704212038139	0.7131828102941671	0.394420757022137	0.002224433163612205	15749	bio	1	0	811	524.9666666666667	27.03333333333333
Wes	ID100	20_3_23	-0.353970850038849	0.6846758192087402	0.02311511368200129	0.06406022952947987	0.6864780327283325	0.02637899155084348	-0.14495531025468456	0.6855769259685364	0.016958228542689198	0.7007337321632946	0.41803496439727705	0.02361420737514003	15750	bio	1	0	812	525.0	27.066666666666666
Wes	ID100	20_3_23	-0.35225929690841684	0.6824307905794066	0.0028230422711712395	0.05896447291711415	0.6811742308199461	0.007355069689396041	-0.14664741199565134	0.6818025106996763	0.004136353336404725	0.6973952444929665	0.41122568963034206	-0.006809274766934992	15751	bio	1	0	813	525.0333333333333	27.099999999999998
Wes	ID100	20_3_23	-0.3511703573833924	0.6842839159966431	0.0021493866802342223	0.06000436111218255	0.6836692520895385	0.0027030535684594383	-0.14558299813560494	0.6839765840430908	0.0024206552352626	0.6992984891056228	0.411175177924974	-0.00005051170536807259	15752	bio	1	0	814	525.0666666666666	27.133333333333333
Wes	ID100	20_3_23	-0.3534121723049013	0.6847402625077513	0.002287790698578115	0.05589047681152337	0.6873154573304442	0.005497168061649363	-0.14876084774668896	0.6860278599190978	0.003782388249526348	0.7019715196555276	0.4093107501667869	-0.0018644277581870705	15753	bio	1	0	815	525.1	27.166666666666668
Wes	ID100	20_3_23	-0.352014885971222	0.6868388137172851	0.002521175574473627	0.058687924901672295	0.6847438145006103	0.003799876663960821	-0.14666348053477485	0.6857913141089477	0.002110664147113876	0.7012987259576703	0.4107081541442953	0.0013974039775083713	15754	bio	1	0	816	525.1333333333333	27.2
Wes	ID100	20_3_23	-0.3530357456331179	0.6860169502267456	0.0013105777528891476	0.06593026919842515	0.6849855191575317	0.007246376477515236	-0.14355273821734638	0.6855012346921386	0.003124238120485781	0.700370852773118	0.4189672844433982	0.008259130299102913	15755	bio	1	0	817	525.1666666666666	27.233333333333334
Wes	ID100	20_3_23	-0.35167778493466195	0.684364935262329	0.0021385066521307093	0.06955651562231435	0.6851597359501341	0.0036304289853395975	-0.1410606346561738	0.6847623356062316	0.002599336842112493	0.6991405859442748	0.4212350503861928	0.0022677659427945973	15756	bio	1	0	818	525.2	27.266666666666666
Wes	ID100	20_3_23	-0.35535223697592166	0.7091071026622314	0.025013525250318316	0.07474733032928449	0.6958316139234008	0.011867330651767944	-0.1403024533233186	0.7024693582928161	0.017723247201252634	0.7163434774944648	0.43030439969558804	0.009069349309395236	15757	bio	1	0	819	525.2333333333333	27.3
Wes	ID100	20_3_23	-0.34911595237081916	0.6996031537694701	0.01136733435032405	0.07792467251281732	0.691880275581665	0.00507036271307373	-0.13559563992900092	0.6957417146755676	0.008210680907795233	0.7088319343169113	0.42711045193077446	-0.003193947764813576	15758	bio	1	0	820	525.2666666666667	27.333333333333332
Wes	ID100	20_3_23	-0.3498814068319094	0.701784753954895	0.002311990463009935	0.0775518824051511	0.6882565662955321	0.0036428342612283894	-0.13616476221337914	0.6950206601252136	0.0009185966683817601	0.7082334081851221	0.4276473180196031	0.0005368660888286358	15759	bio	1	0	821	525.3	27.366666666666667
Wes	ID100	20_3_23	-0.35146128251278697	0.7025962997518921	0.0017761232354912729	0.07791655367199701	0.6882765251125488	0.0003652170412778008	-0.13677236442039498	0.6954364124322204	0.000736227154315864	0.7087584097601543	0.4296165524656246	0.001969234446021484	15760	bio	1	0	822	525.3333333333334	27.4
Wes	ID100	20_3_23	-0.35352287608233657	0.7051926373892211	0.0033152883996749884	0.07309497707983392	0.6891136114296265	0.004893701496447625	-0.14021394950125132	0.6971531244094238	0.003845985944000113	0.711113514502826	0.4269207510914743	-0.002695801374150264	15761	bio	1	0	823	525.3666666666667	27.433333333333334
Wes	ID100	20_3_23	-0.3545901653651735	0.7097393573911132	0.004670307183565533	0.07373315179681383	0.6866174061624145	0.0025764913555937005	-0.14042850678417984	0.6981783817767638	0.0010474671817974615	0.7121609497143571	0.42894695319266546	0.0020262021011911435	15762	bio	1	0	824	525.4	27.466666666666665
Wes	ID100	20_3_23	-0.3524765604716187	0.7081845993740233	0.0026238517751130683	0.07110146337341283	0.6873492858338622	0.002731562155862699	-0.14068754854910293	0.6977669426039428	0.00048619422961007614	0.711808747141822	0.42409014675511963	-0.004856806437545824	15763	bio	1	0	825	525.4333333333333	27.5
Wes	ID100	20_3_23	-0.35767354888046277	0.6996768999069213	0.009969435226941815	0.0712761875935668	0.6844222745756224	0.0029322215910416688	-0.14319868064344798	0.6920495872412719	0.006244512530078855	0.7067096244843698	0.42922089885644865	0.005130752101329017	15764	bio	1	0	826	525.4666666666667	27.53333333333333
Wes	ID100	20_3_23	-0.3588497659443055	0.7108218695004881	0.011206865477144072	0.07045161782275366	0.6729464622186278	0.011505398061774775	-0.14419907406077592	0.6918841658595579	0.001013977920351927	0.7067510678641818	0.4309689369097019	0.0017480380532532425	15765	bio	1	0	827	525.5	27.566666666666666
Wes	ID100	20_3_23	-0.3617448092668154	0.7133473364231567	0.0038417781061251487	0.0664701721129759	0.6708079933750609	0.004519398072178842	-0.14763731857691975	0.6920776648991088	0.003443685123686577	0.707649823068434	0.43032274630218953	-0.0006461906075123647	15766	bio	1	0	828	525.5333333333333	27.599999999999998
Wes	ID100	20_3_23	-0.359442525895447	0.701976730711792	0.01160134401547508	0.061345322987670814	0.6735250987695921	0.005800581029701314	-0.1490486014538881	0.687750914740692	0.004551097262439421	0.7037164246498859	0.4217486326330602	-0.008574113669129302	15767	bio	1	0	829	525.5666666666666	27.633333333333333
Wes	ID100	20_3_23	-0.3619891356327516	0.7066411739055786	0.005314343935256382	0.06021967953643781	0.6778612363377073	0.00447986184931233	-0.1508847280481569	0.692251205121643	0.004860450018574445	0.7085040099749141	0.42318857311248526	0.0014399404794250281	15768	bio	1	0	830	525.6	27.666666666666668
Wes	ID100	20_3_23	-0.3693211254635622	0.7003906813290405	0.009634663062529391	0.04629130068164056	0.6788554560531616	0.013963817900751968	-0.16151491239096083	0.689623068691101	0.010950247497638385	0.7082845782562196	0.4161699829324365	-0.007018590180048745	15769	bio	1	0	831	525.6333333333333	27.7
Wes	ID100	20_3_23	-0.3666591605296021	0.7013399091349487	0.0028261441465612658	0.044321466927612185	0.6829813494725342	0.004572006291173707	-0.16116884680099497	0.6921606293037414	0.0025610496393827487	0.7106769546969383	0.4113904627698654	-0.004779520162571105	15770	bio	1	0	832	525.6666666666666	27.733333333333334
Wes	ID100	20_3_23	-0.3678441730043336	0.7007218623775023	0.0013365015374698045	0.0443471765902097	0.678558949220703	0.00442247498287409	-0.16174849820706194	0.6896404057991027	0.0025860244132430593	0.7083547599776477	0.4127867529368728	0.0013962901670073746	15771	bio	1	0	833	525.7	27.766666666666666
Wes	ID100	20_3_23	-0.3678352930221864	0.7019640450230101	0.0012422143852345603	0.04535509684954819	0.6813046397006225	0.0029248452028620806	-0.16124009808631912	0.6916343423618163	0.002057730229864341	0.7101805634943468	0.41370654975553717	0.0009197968186643868	15772	bio	1	0	834	525.7333333333333	27.8
Wes	ID100	20_3_23	-0.3683983684615786	0.7000386957509764	0.0020059969515847592	0.04893263022851557	0.6812758854727171	0.003577648932364408	-0.1597328691165315	0.6906572906118468	0.0017962097008661203	0.7088879195976583	0.4177525649439023	0.004046015188365115	15773	bio	1	0	835	525.7666666666667	27.833333333333332
Wes	ID100	20_3_23	-0.36672639468014534	0.7017160820929566	0.0023683583483209655	0.04923708675927729	0.6790799081733397	0.0022169822007639573	-0.15874465396043402	0.6903979951331481	0.0010216669418231772	0.7084131964079214	0.4165789412115356	-0.0011736237323666798	15774	bio	1	0	836	525.8	27.866666666666667
Wes	ID100	20_3_23	-0.3692412901954958	0.7054035581080321	0.004463426801784413	0.05245265515167219	0.6721961460128173	0.007597766880393852	-0.1583943175219118	0.6887998520604247	0.0016360919598391583	0.7067771898000778	0.42299942761252257	0.006420486400986969	15775	bio	1	0	837	525.8333333333334	27.9
Wes	ID100	20_3_23	-0.3691596789309999	0.7093444096137084	0.003941696460698535	0.054945815853576496	0.672521068788147	0.0025142444382851735	-0.1571069315387117	0.6909327392009277	0.00249129890295465	0.7085694306397974	0.4257011030476968	0.0027016754351742445	15776	bio	1	0	838	525.8666666666667	27.933333333333334
Wes	ID100	20_3_23	-0.3679470116547243	0.7048619637683106	0.0046435851106525075	0.05149716907263158	0.6703355783248289	0.004082833964904275	-0.15822492129104637	0.6875987710465697	0.0035164249943085975	0.7055687037151739	0.42086279478926936	-0.0048383082584274595	15777	bio	1	0	839	525.9	27.966666666666665
Wes	ID100	20_3_23	-0.36924653361352555	0.7078441154871215	0.0032529964948356956	0.056684939214294294	0.6714094641658325	0.005297753282499582	-0.15628079719961563	0.689626789826477	0.0028093555585823877	0.7071130014500647	0.4274869627979077	0.006624168008638354	15778	bio	1	0	840	525.9333333333333	28.0
Wes	ID100	20_3_23	-0.3757718827803347	0.7064948656282958	0.00666338179382795	0.052098470720886025	0.6724312541115721	0.0046989092281338385	-0.16183670602972433	0.689463059869934	0.005558320828015367	0.7082022524277677	0.42922414777691836	0.001737184979010653	15779	bio	1	0	841	525.9666666666667	28.03333333333333
Wes	ID100	20_3_23	-0.3751995045025025	0.706540195822876	0.0005741704620361602	0.05021050194512933	0.6709424616761474	0.0024043562577143723	-0.1624945012786866	0.6887413287495117	0.0009765195337233791	0.7076503945264582	0.42689679345499343	-0.002327354321924935	15780	bio	1	0	842	526.0	28.066666666666666
Wes	ID100	20_3_23	-0.36787022095196553	0.7118020503870238	0.00902250025316793	0.03481413518450904	0.6746828792990721	0.015844205042267637	-0.16652804288372824	0.693242464843048	0.006043979153847017	0.7129633259350368	0.4043915473143618	-0.022505246140631652	15781	bio	1	0	843	526.0333333333333	28.099999999999998
Wes	ID100	20_3_23	-0.3686689119176638	0.7136159347402954	0.001981939379933573	0.040337822365112075	0.6818411597648314	0.009041686750580844	-0.16416554477627587	0.6977285472525634	0.005070141289222594	0.7167813137511775	0.41023913149942515	0.00584758418506337	15782	bio	1	0	844	526.0666666666666	28.133333333333333
Wes	ID100	20_3_23	-0.36715381782083134	0.7176668980245972	0.00432502180954242	0.03851209803564437	0.6804430277185668	0.002299574427150018	-0.16432085989259348	0.699054962871582	0.001335477884404383	0.7181080601909647	0.40737016558436556	-0.0028689659150595848	15783	bio	1	0	845	526.1	28.166666666666668
Wes	ID100	20_3_23	-0.3665895583838197	0.7154748110031127	0.002263544614540923	0.037550015398437386	0.6809714289419554	0.0010976387628421804	-0.16451977149269115	0.6982231199725341	0.0008552943547983105	0.7173439066976084	0.4056097613107488	-0.001760404273616789	15784	bio	1	0	846	526.1333333333333	28.2
Wes	ID100	20_3_23	-0.36507201172048975	0.7132307972288817	0.002708975026522441	0.03546431902020242	0.6824123540450439	0.0025350334386143644	-0.16480384635014367	0.6978215756369628	0.0004918702858132842	0.7170183116185075	0.4017202119429549	-0.0038895493677938986	15785	bio	1	0	847	526.1666666666666	28.233333333333334
Wes	ID100	20_3_23	-0.36100988503006004	0.7052230830422973	0.00897910684551235	0.03997822537377904	0.6755142147705687	0.008243765888167602	-0.1605158298281405	0.690368648906433	0.008598441867199973	0.7087836080344342	0.4020871566454571	0.00036694470250220323	15786	bio	1	0	848	526.2	28.266666666666666
Wes	ID100	20_3_23	-0.3634579692511599	0.7080254362654418	0.003721061668511618	0.04270598674688708	0.6725170093677367	0.004052643869794821	-0.16037599125213642	0.6902712228165893	0.0001704308373537271	0.708657053601257	0.40771314368405287	0.005625987038595792	15787	bio	1	0	849	526.2333333333333	28.3
Wes	ID100	20_3_23	-0.36195082485263086	0.7057430271398314	0.0027351189470820334	0.035578659361755305	0.6806360193305664	0.010803569707803835	-0.16318608274543778	0.6931895232351989	0.004051307385768427	0.7121386190376444	0.39832154430923067	-0.009391599374822202	15788	bio	1	0	850	526.2666666666667	28.333333333333332
Wes	ID100	20_3_23	-0.3616178678077393	0.7058473880728758	0.0003489292164448626	0.03560809015972888	0.6785188624441528	0.0021173614366842832	-0.1630048888240052	0.6921831252585143	0.0010225791532389482	0.7111174816253434	0.39816492813432547	-0.00015661617490519975	15789	bio	1	0	851	526.3	28.366666666666667
Wes	ID100	20_3_23	-0.3661853077679751	0.7030808930633544	0.0053399440472785475	0.03548935211273174	0.6797754222036133	0.001262157340786039	-0.16534797782762167	0.6914281576334839	0.002461715295015352	0.7109239417406882	0.40235019244717124	0.004185264312845771	15790	bio	1	0	852	526.3333333333334	28.4
Wes	ID100	20_3_23	-0.3659886795918581	0.7038459246681518	0.0007898961931683821	0.03598933739324939	0.6811422628842162	0.0014554170285128842	-0.16499967109930436	0.692494093776184	0.0011213997669455443	0.7118798784751378	0.402618656296102	0.0002684638489307556	15791	bio	1	0	853	526.3666666666667	28.433333333333334
Wes	ID100	20_3_23	-0.3692156651041567	0.7037143317898559	0.003229667503351283	0.03521111267211907	0.6788566400507813	0.002414478298369531	-0.16700227621601882	0.6912854859203186	0.0023390511329918636	0.7111718380992195	0.40518998435437176	0.0025713280582697617	15792	bio	1	0	854	526.4	28.466666666666665
Wes	ID100	20_3_23	-0.35310238778485115	0.7009266939656981	0.016352633751402935	0.0464658557592772	0.6849569340721434	0.01280167290259364	-0.15331826601278697	0.6929418140189207	0.013783887623322104	0.7097005342459595	0.3998872522099169	-0.005302732144454869	15793	bio	1	0	855	526.4333333333333	28.5
Wes	ID100	20_3_23	-0.3534797447404787	0.6993846216373901	0.0015875721519646238	0.04638382163848864	0.6863261427479858	0.0013716639511831888	-0.15354796155099504	0.6928553821926879	0.0002454190311663488	0.70966580665116	0.40007673712453196	0.0001894849146150679	15794	bio	1	0	856	526.4666666666667	28.53333333333333
Wes	ID100	20_3_23	-0.3544935004166567	0.6965154571199951	0.003042992868684037	0.04742641611383047	0.6845479474658202	0.0020613058243572993	-0.15353354215141313	0.6905317022929076	0.002323724638533452	0.7073942185493889	0.40209804847971664	0.002021311355184685	15795	bio	1	0	857	526.5	28.566666666666666
Wes	ID100	20_3_23	-0.360185484401764	0.7044737816915893	0.009784355455192614	0.04916570861706537	0.6834025143400878	0.002082583841609767	-0.15550988789234932	0.6939381480158385	0.0039382502397627	0.7111494065974765	0.40989315380198454	0.007795105322267903	15796	bio	1	0	858	526.5333333333333	28.599999999999998
Wes	ID100	20_3_23	-0.35685591395285043	0.7018701709260252	0.0042266805406653936	0.03977525435327123	0.687567141395874	0.010272524022566043	-0.1585403297997896	0.6947186561609496	0.003129340364830116	0.7125791516674493	0.3968889773294534	-0.01300417647253116	15797	bio	1	0	859	526.5666666666666	28.633333333333333
Wes	ID100	20_3_23	-0.356177145031769	0.6989142362973632	0.003032866099442829	0.04935853108654764	0.6798840116995849	0.012282901728685989	-0.15340930697261068	0.689399123998474	0.0073908604154484985	0.7062616849551447	0.4059819380871298	0.009092960757676405	15798	bio	1	0	860	526.6	28.666666666666668
Wes	ID100	20_3_23	-0.35652151919656383	0.7000556100026855	0.0011921944055309495	0.04731884147296128	0.6791627880067138	0.002163445708801282	-0.15460133886180127	0.6896091990046996	0.0012104013933765861	0.7067265534347531	0.40438044823735914	-0.0016014898497706542	15799	bio	1	0	861	526.6333333333333	28.7
Wes	ID100	20_3_23	-0.356727027354828	0.7014161924101562	0.0013760152944760277	0.043987917883910876	0.6797527571063232	0.0033827674313476473	-0.15636955473545855	0.6905844747582397	0.00201934399528577	0.7080666313457226	0.40130010187744636	-0.003080346359912778	15800	bio	1	0	862	526.6666666666666	28.733333333333334
Wes	ID100	20_3_23	-0.35895708687139916	0.7032995943379515	0.0029189669866363545	0.0392204668972167	0.6815382255167236	0.005090823740326215	-0.15986830998709123	0.6924189099273376	0.003950498791349059	0.7106348030902309	0.39877176617475374	-0.002528335702692619	15801	bio	1	0	863	526.7	28.766666666666666
Wes	ID100	20_3_23	-0.34978474188339237	0.6958711932723999	0.011803095143635083	0.03489143331481914	0.6814457045598755	0.004330022157562466	-0.1574466542842866	0.6886584489161377	0.00447274897123463	0.7064275675601117	0.38494656056356746	-0.013825205611186275	15802	bio	1	0	864	526.7333333333333	28.8
Wes	ID100	20_3_23	-0.35224703407592783	0.6963488517406616	0.002508194660253321	0.04128637360095189	0.6747874093746337	0.009231909663607983	-0.15548033023748797	0.6855681305576476	0.0036628537800244263	0.7029778052876677	0.39412363384435695	0.009177073280789483	15803	bio	1	0	865	526.7666666666667	28.833333333333332
Wes	ID100	20_3_23	-0.3526641395230714	0.6956846290760498	0.0007843269103001097	0.042311038969482295	0.6779645824156494	0.003338318087004691	-0.15517655027679456	0.6868246057458496	0.001292676356667042	0.7041362089920872	0.39537247208027954	0.0012488382359225891	15804	bio	1	0	866	526.8	28.866666666666667
Wes	ID100	20_3_23	-0.36496156165683	0.696526620526123	0.012326213560451271	0.03830050074676494	0.6765578241010132	0.004250104209507689	-0.16333053045503254	0.6865422223135681	0.008158868374347329	0.7057032557654634	0.4037561687512259	0.00838369667094635	15805	bio	1	0	867	526.8333333333334	28.9
Wes	ID100	20_3_23	-0.36947479144033823	0.6956220463447266	0.0046029878914021286	0.04104754436682123	0.6781634940157469	0.003181890086972379	-0.1642136235367585	0.6868927701802368	0.0009501248327552559	0.7062491004461187	0.41089340375088756	0.007137234999661679	15806	bio	1	0	868	526.8666666666667	28.933333333333334
Wes	ID100	20_3_23	-0.37055510469699104	0.6928357616607056	0.0029883873699555223	0.03772034191314688	0.6737312834979247	0.005542090421675834	-0.16641738139192208	0.6832835225793151	0.0042288552740610205	0.7032575040891792	0.4087221811824993	-0.0021712225683882536	15807	bio	1	0	869	526.9	28.966666666666665
Wes	ID100	20_3_23	-0.37151625705035407	0.691535732274353	0.0016167529965197061	0.03500847993664524	0.6732377256330565	0.002756409756471013	-0.16825388855685441	0.6823867289537048	0.0020437703818636643	0.7028236043749807	0.40693633264847945	-0.0017858485340198627	15808	bio	1	0	870	526.9333333333333	29.0
Wes	ID100	20_3_23	-0.3696154334432984	0.6951252747720337	0.0040617663310184874	0.036920805234863074	0.6768047721759644	0.004047321223411202	-0.16634731410421766	0.685965023473999	0.004054530529841264	0.7058466138895697	0.40694883483548594	0.000012502187006491194	15809	bio	1	0	871	526.9666666666667	29.03333333333333
Wes	ID100	20_3_23	-0.3743524387769166	0.6880683106740112	0.008499409497812511	0.035700272831542756	0.6744332249438475	0.002667196209827089	-0.16932608297268692	0.6812507678089293	0.0055764926654128305	0.7019785830174088	0.4102793461293406	0.0033305112938546433	15810	bio	1	0	872	527.0	29.066666666666666
Wes	ID100	20_3_23	-0.3708095796139528	0.6943116992648314	0.007178561983056242	0.03393273352795401	0.670930621699951	0.0039233180694261	-0.16843842304299939	0.6826211604823912	0.0016327633723999223	0.7030954068229567	0.40541708749824085	-0.004862258631099736	15811	bio	1	0	873	527.0333333333333	29.099999999999998
Wes	ID100	20_3_23	-0.37330950601654056	0.6938729435755003	0.002538136831078233	0.03495875203662102	0.6751519114989623	0.00434419170241874	-0.16917537698995977	0.6845124275372313	0.0020297763898183612	0.7051081985288558	0.40869725662863665	0.0032801691303958047	15812	bio	1	0	874	527.0666666666666	29.133333333333333
Wes	ID100	20_3_23	-0.3749068033766787	0.6921931892382812	0.002317958906044434	0.03659436017687967	0.6751003230312499	0.0016364215100276775	-0.16915622159989951	0.6836467561347656	0.0008658833096990386	0.7042632423174887	0.41185601085950396	0.003158754230867311	15813	bio	1	0	875	527.1	29.166666666666668
Wes	ID100	20_3_23	-0.36980258963845847	0.6962446599501343	0.006516702602884333	0.03949075663952617	0.6762740029573363	0.0031251619218417093	-0.16515591649946615	0.6862593314537353	0.004777864658384859	0.7058529214801809	0.40978027093572256	-0.0020757399237814056	15814	bio	1	0	876	527.1333333333333	29.2
Wes	ID100	20_3_23	-0.3709110651242067	0.6928284885324706	0.003591510136052409	0.040036917827209306	0.67429824921521	0.002049852407481487	-0.1654370736484987	0.6835633688738403	0.002710583622514956	0.703298161950913	0.41136554846145323	0.0015852775257306773	15815	bio	1	0	877	527.1666666666666	29.233333333333334
Wes	ID100	20_3_23	-0.36839320961480726	0.6915511242434081	0.0028233412640318633	0.03790453811425776	0.6765490286901245	0.003100492135920299	-0.16524433575027475	0.6840500764667663	0.0005234808290889155	0.7037259392773144	0.40657462129441974	-0.0047909271670334985	15816	bio	1	0	878	527.2	29.266666666666666
Wes	ID100	20_3_23	-0.3686656982098391	0.700259765020813	0.00871290274387939	0.041182012667907664	0.6913139864344481	0.015124345164055364	-0.1637418427709657	0.6957868757276305	0.011832579686724966	0.7147942133991074	0.4099453293626424	0.00337070806822265	15817	bio	1	0	879	527.2333333333333	29.3
Wes	ID100	20_3_23	-0.3661532552609865	0.7036300988163452	0.004203750642526909	0.040970415379028235	0.6914262970657957	0.0002395560280494541	-0.16259141994097914	0.6975281979410705	0.002087025572141751	0.7162273080254208	0.4073065380920934	-0.0026387912705490013	15818	bio	1	0	880	527.2666666666667	29.333333333333332
Wes	ID100	20_3_23	-0.36544133440655524	0.7015220756258543	0.002224992825746058	0.0415507433551634	0.6922523891192626	0.0010095586365764994	-0.16194529552569592	0.6968872323725585	0.0009101173660814348	0.7154565628930867	0.40709762766286334	-0.000208910429230047	15819	bio	1	0	881	527.3	29.366666666666667
Wes	ID100	20_3_23	-0.35804676184442163	0.7075290029777831	0.009526955420700206	0.04210688395135476	0.6938125596968993	0.0016563286491681761	-0.15796993894653344	0.7006707813373412	0.005488050901768208	0.7182576455775822	0.40038866250173644	-0.006708965161126901	15820	bio	1	0	882	527.3333333333334	29.4
Wes	ID100	20_3_23	-0.3636068992374575	0.7135169863677978	0.008171356858473849	0.044803353958801084	0.6939301137462767	0.002699031206856013	-0.1594017726393282	0.7037235500570372	0.003371875528511843	0.7215509407002665	0.4088796650543088	0.008491002552572346	15821	bio	1	0	883	527.3666666666667	29.433333333333334
Wes	ID100	20_3_23	-0.36205992177615376	0.7079276718905639	0.005799446145210584	0.04186264215667701	0.6948466970463866	0.0030802452579611565	-0.16009863980973837	0.7013871844684753	0.0024380787552111746	0.7194272423293013	0.404134321181641	-0.004745343872667784	15822	bio	1	0	884	527.4	29.466666666666665
Wes	ID100	20_3_23	-0.36530128440240484	0.7058489103555298	0.0038506728235978304	0.03968104197125233	0.6929401225937498	0.0028973100476980627	-0.16281012121557625	0.6993945164746398	0.00336494534099156	0.7180945795959094	0.40518800756747236	0.001053686385831365	15823	bio	1	0	885	527.4333333333333	29.5
Wes	ID100	20_3_23	-0.36396818765396133	0.7049754583972777	0.001593758220083902	0.03596176716296373	0.6924709212513428	0.0037487537928339244	-0.1640032102454988	0.6987231898243103	0.0013689926605954467	0.7177124416986851	0.4001253956063046	-0.005062611961167751	15824	bio	1	0	886	527.4666666666667	29.53333333333333
Wes	ID100	20_3_23	-0.3635241885466005	0.7082918357298583	0.003345966798907558	0.04033748408007787	0.6917065662166136	0.004441974466139428	-0.16159335223326132	0.699999200973236	0.0027268333449860685	0.7184088618949183	0.404202080377681	0.004076684771376404	15825	bio	1	0	887	527.5	29.566666666666666
